## Supplementary material for "GRable version 1.0: A software tool for site-specific glycoform analysis with improved MS1-based glycopeptide detection with parallel clustering and confidence evaluation with MS2 information": Data S7: Data S7_peak-list_HL60.csv (part 378 of 612)

SCAN	RT	MASS	INTENSITY	GID	FLAG
7172	143.741951666667	13911.15584236125	16.865383	0	0
7172	143.741951666667	13912.936867421562	51.783905	0	0
7172	143.741951666667	13918.950667421563	681.10205	0	16
7172	143.741951666667	13919.952967421563	683.4683	0	784
7172	143.741951666667	13920.955267421563	566.58136	0	16
7172	143.741951666667	14011.979627294286	31.740753	0	0
7172	143.741951666667	14013.59382941375	14.556498	0	0
7172	143.741951666667	14013.984227294286	3400.7769	0	0
7172	143.741951666667	14014.986527294286	2411.5676	0	0
7172	143.741951666667	14015.59842941375	39.998463	0	0
7172	143.741951666667	14015.59842941375	148.08493	0	0
7172	143.741951666667	14017.993427294286	2031.0404	0	16
7172	143.741951666667	14018.995727294287	1648.7721	0	16
7172	143.741951666667	14019.607629413751	727.27216	0	16
7172	143.741951666667	14019.998027294287	2889.8745	0	784
7172	143.741951666667	14020.609929413751	858.98883	0	16
7172	143.741951666667	14020.609929413751	577.4433	0	16
7172	143.741951666667	14021.612229413751	825.8566	0	16
7172	143.741951666667	14021.612229413751	54.652393	0	0
7172	143.741951666667	14022.002627294285	1740.847	0	0
7172	143.741951666667	14023.004927294285	2131.892	0	0
7172	143.741951666667	14023.616829413751	584.5903	0	16
7172	143.741951666667	14023.616829413751	1274.5364	0	16
7172	143.741951666667	14024.393755000547	1059.1193	0	0
7172	143.741951666667	14024.619129413752	437.7602	0	16
7172	143.741951666667	14024.619129413752	244.40372	0	16
7172	143.741951666667	14025.009527294285	861.2434	0	0
7172	143.741951666667	14025.621429413752	724.9861	0	16
7172	143.741951666667	14025.621429413752	306.0781	0	16
7172	143.741951666667	14027.400655000547	1937.3579	0	16
7172	143.741951666667	14028.016427294286	1358.7377	0	0
7172	143.741951666667	14028.402955000547	564.5611	0	16
7172	143.741951666667	14029.405255000547	1321.1619	0	16
7172	143.741951666667	14030.021027294286	23.940104	0	0
7172	143.741951666667	14030.407555000547	803.75653	0	16
7172	143.741951666667	14036.421355000548	68.390625	0	0
7172	143.741951666667	14038.425955000546	20.294437	0	0
7172	143.741951666667	14118.637496527917	19.574146	0	0
7172	143.741951666667	14121.644396527918	2375.9526	0	0
7172	143.741951666667	14122.646696527918	2484.4463	0	0
7172	143.741951666667	14124.651296527918	1165.4436	0	16
7172	143.741951666667	14125.653596527918	1344.7969	0	16
7172	143.741951666667	14126.655896527918	1012.96893	0	16
7172	143.741951666667	14127.658196527918	1887.4373	0	16
7172	143.741951666667	14129.662796527915	1515.9498	0	0
7172	143.741951666667	14145.02523198125	456.71942	0	0
7172	143.741951666667	14148.03213198125	1674.1969	0	784
7172	143.741951666667	14149.03443198125	1370.5895	0	16
7172	143.741951666667	14150.03673198125	1303.2919	0	16
7172	143.741951666667	14152.04133198125	2480.2476	0	0
7172	143.741951666667	14156.050531981251	975.72815	0	0
7172	143.741951666667	14159.057431981251	67.39033	0	0
7172	143.741951666667	14160.05973198125	19.882236	0	0
7172	143.741951666667	14175.866492957814	1110.686	0	16
7172	143.741951666667	14176.868792957812	3184.1797	0	16
7172	143.741951666667	14177.871092957812	1391.87	0	16
7172	143.741951666667	14178.873392957812	2331.5479	0	16
7172	143.741951666667	14182.882592957812	630.553	0	0
7172	143.741951666667	14187.894092957813	47.48534	0	0
7172	143.741951666667	14227.200109939375	315.95663	0	0
7172	143.741951666667	14229.204709939375	2665.665	0	0
7172	143.741951666667	14232.211609939375	4735.1406	0	0
7172	143.741951666667	14233.213909939375	1771.3656	0	0
7172	143.741951666667	14235.218509939372	1017.5936	0	0
7172	143.741951666667	14240.230009939372	2443.7986	0	0
7172	143.741951666667	14241.232309939372	729.7901	0	0
7172	143.741951666667	14318.430212931771	349.98285	0	0
7172	143.741951666667	14321.437112931771	1014.46075	0	16
7172	143.741951666667	14321.960263222343	16.088898	0	0
7172	143.741951666667	14322.439412931772	1361.3984	0	16
7172	143.741951666667	14323.44171293177	1186.34	0	16
7172	143.741951666667	14324.967163222344	1033.4177	0	16
7172	143.741951666667	14325.446312931772	970.7902	0	0
7172	143.741951666667	14325.969463222344	1167.3517	0	16
7172	143.741951666667	14326.971763222344	1911.0311	0	16
7172	143.741951666667	14327.974063222344	1014.1675	0	16
7172	143.741951666667	14328.976363222344	927.70636	0	16
7172	143.741951666667	14329.455512931772	658.53467	0	0
7172	143.741951666667	14329.978663222344	1090.1854	0	16
7172	143.741951666667	14330.980963222344	1113.9528	0	16
7172	143.741951666667	14331.46011293177	2374.065	0	0
7172	143.741951666667	14331.48712816375	4092.216	0	0
7172	143.741951666667	14333.987863222344	490.61047	0	0
7172	143.741951666667	14334.49402816375	1257.3859	0	16
7172	143.741951666667	14335.49632816375	1052.5587	0	16
7172	143.741951666667	14336.49862816375	1392.5391	0	16
7172	143.741951666667	14339.50552816375	590.71826	0	0
7172	143.741951666667	14340.50782816375	1458.0557	0	0
7172	143.741951666667	14343.51472816375	108.98628	0	0
7172	143.741951666667	14345.51932816375	1698.5996	0	0
7172	143.741951666667	14400.716679275312	2766.8777	0	0
7172	143.741951666667	14402.721279275313	787.64514	0	16
7172	143.741951666667	14403.723579275313	872.99164	0	16
7172	143.741951666667	14404.725879275313	2524.8599	0	16
7172	143.741951666667	14405.728179275313	1986.3588	0	16
7172	143.741951666667	14406.730479275311	2018.894	0	16
7172	143.741951666667	14411.741979275312	4274.092	0	784
7172	143.741951666667	14412.744279275312	1042.479	0	16
7172	143.741951666667	14413.746579275312	2059.3264	0	16
7172	143.741951666667	14447.57665454875	2117.177	0	0
7172	143.741951666667	14449.89418361125	2193.4612	0	16
7172	143.741951666667	14450.89648361125	2949.4534	0	784
7172	143.741951666667	14451.58585454875	1538.507	0	0
7172	143.741951666667	14451.89878361125	1506.1641	0	16
7172	143.741951666667	14452.58815454875	998.47327	0	0
7172	143.741951666667	14454.905683611247	1154.7717	0	0
7172	143.741951666667	14455.595054548749	1818.7117	0	0
7172	143.741951666667	14455.907983611247	1070.0405	0	0
7172	143.741951666667	14457.599654548749	1170.2897	0	0
7172	143.741951666667	14459.604254548749	2608.2637	0	0
7172	143.741951666667	14461.60885454875	1720.8132	0	0
7172	143.741951666667	14462.924083611248	12.380953	0	0
7172	143.741951666667	14541.493514491875	52.5607	0	0
7172	143.741951666667	14541.493514491875	100.53969	0	0
7172	143.741951666667	14543.839854461039	902.8451	0	0
7172	143.741951666667	14544.842154461041	901.38824	0	0
7172	143.741951666667	14545.502714491875	259.6355	0	16
7172	143.741951666667	14545.502714491875	725.08307	0	16
7172	143.741951666667	14546.505014491875	638.9333	0	16
7172	143.741951666667	14546.505014491875	905.0632	0	16
7172	143.741951666667	14547.507314491875	114.35152	0	16
7172	143.741951666667	14547.507314491875	1002.8978	0	16
7172	143.741951666667	14547.84905446104	1335.6527	0	16
7172	143.741951666667	14548.509614491875	304.86636	0	16
7172	143.741951666667	14548.85135446104	760.71	0	16
7172	143.741951666667	14548.878304147502	1066.1178	0	16
7172	143.741951666667	14548.878304147502	642.1	0	16
7172	143.741951666667	14549.85365446104	1468.0499	0	16
7172	143.741951666667	14549.8806041475	1333.5005	0	16
7172	143.741951666667	14549.8806041475	644.79486	0	16
7172	143.741951666667	14550.514214491875	765.1359	0	0
7172	143.741951666667	14550.514214491875	473.35342	0	0
7172	143.741951666667	14550.8829041475	1471.8917	0	16
7172	143.741951666667	14551.516514491876	595.338	0	0
7172	143.741951666667	14551.516514491876	585.90656	0	0
7172	143.741951666667	14551.885204147502	1481.8453	0	16
7172	143.741951666667	14551.885204147502	350.61758	0	16
7172	143.741951666667	14552.8875041475	1352.7148	0	16
7172	143.741951666667	14552.8875041475	380.5082	0	16
7172	143.741951666667	14553.86285446104	1699.5958	0	784
7172	143.741951666667	14554.523414491872	1331.0602	0	0
7172	143.741951666667	14554.523414491872	189.88731	0	0
7172	143.741951666667	14555.8944041475	645.5294	0	0
7172	143.741951666667	14555.8944041475	694.7401	0	0
7172	143.741951666667	14556.86975446104	889.4164	0	0
7172	143.741951666667	14558.532614491873	19.56106	0	0
7172	143.741951666667	14559.9036041475	100.974785	0	0
7172	143.741951666667	14559.9036041475	1758.4423	0	0
7172	143.741951666667	14562.105840841254	933.762	0	16
7172	143.741951666667	14562.105840841254	205.55672	0	16
7172	143.741951666667	14563.108140841254	1036.8557	0	16
7172	143.741951666667	14563.108140841254	486.48682	0	16
7172	143.741951666667	14564.110440841254	98.27301	0	16
7172	143.741951666667	14564.110440841254	1037.6381	0	16
7172	143.741951666667	14565.112740841252	947.21655	0	16
7172	143.741951666667	14565.112740841252	422.09076	0	16
7172	143.741951666667	14568.11964084125	452.02148	0	0
7172	143.741951666667	14568.11964084125	222.45125	0	0
7172	143.741951666667	14714.002109470624	59.39562	0	0
7172	143.741951666667	14714.002109470624	1030.9869	0	0
7172	143.741951666667	14718.011309470625	856.8679	0	0
7172	143.741951666667	14718.011309470625	466.26608	0	0
7172	143.741951666667	14718.918154602947	472.3476	0	0
7172	143.741951666667	14718.918154602947	743.0961	0	0
7172	143.741951666667	14719.920454602947	94.20146	0	0
7172	143.741951666667	14719.920454602947	685.0757	0	0
7172	143.741951666667	14720.015909470625	1211.7893	0	16
7172	143.741951666667	14721.018209470625	1014.463	0	16
7172	143.741951666667	14721.925054602945	817.19086	0	16
7172	143.741951666667	14722.020509470625	1974.1454	0	784
7172	143.741951666667	14722.020509470625	1127.1261	0	16
7172	143.741951666667	14722.927354602945	978.3346	0	16
7172	143.741951666667	14722.927354602945	1050.6167	0	16
7172	143.741951666667	14723.929654602945	901.1502	0	16
7172	143.741951666667	14723.929654602945	138.29024	0	16
7172	143.741951666667	14726.029709470624	381.1966	0	0
7172	143.741951666667	14726.029709470624	139.60078	0	0
7172	143.741951666667	14726.936554602948	441.78152	0	0
7172	143.741951666667	14726.936554602948	176.07477	0	0
7172	143.741951666667	14728.941154602946	198.34216	0	0
7172	143.741951666667	14728.941154602946	867.9356	0	0
7172	143.741951666667	14729.036609470624	89.60268	0	0
7172	143.741951666667	14732.40372079875	16.44404	0	0
7172	143.741951666667	14734.450226846251	684.7221	0	16
7172	143.741951666667	14735.41062079875	2914.2805	0	784
7172	143.741951666667	14735.452526846251	1270.8672	0	16
7172	143.741951666667	14736.45482684625	626.985	0	16
7172	143.741951666667	14737.45712684625	1056.456	0	16
7172	143.741951666667	14739.41982079875	2335.8677	0	784
7172	143.741951666667	14740.42212079875	1942.4873	0	16
7172	143.741951666667	14740.464026846252	854.7908	0	16
7172	143.741951666667	14741.42442079875	2310.5186	0	48
7172	143.741951666667	14742.426720798749	329.53598	0	16
7172	143.741951666667	14745.433620798749	631.61285	0	0
7172	143.741951666667	14762.542191449793	1883.4033	0	16
7172	143.741951666667	14763.544491449793	1146.803	0	16
7172	143.741951666667	14764.546791449793	2401.994	0	16
7172	143.741951666667	14765.549091449793	3443.1228	0	784
7172	143.741951666667	14768.55599144979	2522.9038	0	0
7172	143.741951666667	14774.56979144979	41.782955	0	0
7172	143.741951666667	14818.83753666875	1762.2024	0	0
7172	143.741951666667	14821.84443666875	802.67004	0	16
7172	143.741951666667	14822.84673666875	1667.7704	0	16
7172	143.741951666667	14823.84903666875	1681.3932	0	16
7172	143.741951666667	14825.85363666875	659.6619	0	0
7172	143.741951666667	14826.855936668751	686.9149	0	0
7172	143.741951666667	14828.86053666875	221.281	0	0
7172	143.741951666667	14832.869736668748	24.369446	0	0
7172	143.741951666667	14940.279986827394	1087.3177	0	0
7172	143.741951666667	14941.282286827394	1950.1301	0	0
7172	143.741951666667	14944.289186827395	1604.8738	0	0
7172	143.741951666667	14946.293786827395	1733.8125	0	16
7172	143.741951666667	14947.296086827395	1948.4197	0	16
7172	143.741951666667	14948.298386827395	2296.4258	0	16
7172	143.741951666667	14949.300686827393	3380.397	0	784
7172	143.741951666667	14954.312186827394	2138.3765	0	0
7172	143.741951666667	14957.319086827394	47.997047	0	0
7172	143.741951666667	14985.4085443925	39.336113	0	0
7172	143.741951666667	14986.4108443925	1431.3778	0	0
7172	143.741951666667	14988.4154443925	208.91605	0	0
7172	143.741951666667	14989.4177443925	1019.4215	0	0
7172	143.741951666667	14991.4223443925	919.6818	0	16
7172	143.741951666667	14992.4246443925	1008.4123	0	16
7172	143.741951666667	14993.4269443925	2727.2854	0	784
7172	143.741951666667	15001.4453443925	2334.9316	0	0
7172	143.741951666667	15022.749868398125	768.99725	0	0
7172	143.741951666667	15024.754468398125	868.5249	0	0
7172	143.741951666667	15025.756768398125	759.354	0	0
7172	143.741951666667	15029.765968398126	1833.7764	0	784
7172	143.741951666667	15030.768268398122	1521.6019	0	16
7172	143.741951666667	15031.770568398122	210.70387	0	16
7172	143.741951666667	15033.775168398122	149.51321	0	0
7172	143.741951666667	15035.779768398123	22.980932	0	0
7172	143.741951666667	15055.582064314374	12.942315	0	0
7172	143.741951666667	15061.595864314375	1296.1461	0	16
7172	143.741951666667	15062.598164314375	1627.5077	0	16
7172	143.741951666667	15063.600464314375	1370.0074	0	16
7172	143.741951666667	15064.602764314375	2533.313	0	784
7172	143.741951666667	15065.605064314372	1118.9385	0	16
7172	143.741951666667	15068.611964314372	2658.1099	0	0
7172	143.741951666667	15070.616564314372	181.25798	0	16
7172	143.741951666667	15071.618864314372	1228.2651	0	16
7172	143.741951666667	15072.621164314372	1728.1377	0	16
7172	143.741951666667	15077.347665303283	950.17865	0	0
7172	143.741951666667	15079.352265303281	771.47986	0	16
7172	143.741951666667	15080.354565303282	706.0238	0	16
7172	143.741951666667	15081.356865303282	672.90094	0	16
7172	143.741951666667	15085.366065303282	243.32538	0	0
7172	143.741951666667	15088.372965303282	60.569344	0	0
7172	143.741951666667	15099.83024222625	1417.0009	0	0
7172	143.741951666667	15101.83484222625	3174.0295	0	0
7172	143.741951666667	15103.83944222625	1290.6677	0	0
7172	143.741951666667	15105.84404222625	986.92114	0	16
7172	143.741951666667	15106.84634222625	1221.5084	0	16
7172	143.741951666667	15107.84864222625	1489.6641	0	784
7172	143.741951666667	15112.860142226247	1537.9393	0	0
7172	143.741951666667	15115.867042226248	49.15998	0	0
7172	143.741951666667	15241.229276931066	575.51276	0	0
7172	143.741951666667	15243.233876931068	634.6378	0	0
7172	143.741951666667	15246.240776931068	393.05438	0	16
7172	143.741951666667	15247.243076931067	567.25574	0	16
7172	143.741951666667	15248.245376931067	1206.5977	0	16
7172	143.741951666667	15249.247676931067	1054.4028	0	16
7172	143.741951666667	15252.477317358853	12.401542	0	0
7172	143.741951666667	15254.259176931067	933.8905	0	0
7172	143.741951666667	15257.13359243326	2459.4285	0	0
7172	143.741951666667	15259.13819243326	1471.685	0	16
7172	143.741951666667	15259.493417358852	1298.0337	0	16
7172	143.741951666667	15260.14049243326	1010.26953	0	16
7172	143.741951666667	15260.49571735885	1181.1067	0	16
7172	143.741951666667	15260.867498035936	54.347927	0	0
7172	143.741951666667	15261.14279243326	2624.0537	0	16
7172	143.741951666667	15261.498017358852	1707.4551	0	16
7172	143.741951666667	15262.14509243326	3203.486	0	16
7172	143.741951666667	15263.147392433262	3303.6152	0	16
7172	143.741951666667	15263.874398035936	2368.6643	0	0
7172	143.741951666667	15265.15199243326	1391.4219	0	0
7172	143.741951666667	15265.50721735885	3275.9226	0	16
7172	143.741951666667	15266.509517358852	3389.3384	0	16
7172	143.741951666667	15266.881298035936	1351.9728	0	16
7172	143.741951666667	15267.511817358853	2557.883	0	16
7172	143.741951666667	15267.883598035936	2765.131	0	16
7172	143.741951666667	15268.885898035936	1444.4308	0	16
7172	143.741951666667	15269.888198035938	1962.036	0	16
7172	143.741951666667	15271.16579243326	68.535484	0	0
7172	143.741951666667	15272.52331735885	10.533551	0	0
7172	143.741951666667	15272.552624559376	1042.1692	0	0
7172	143.741951666667	15275.559524559376	1131.7195	0	16
7172	143.741951666667	15276.561824559374	1879.0824	0	784
7172	143.741951666667	15277.564124559374	1133.5873	0	16
7172	143.741951666667	15277.906598035936	41.20986	0	0
7172	143.741951666667	15278.566424559376	1150.297	0	16
7172	143.741951666667	15279.568724559374	1680.7958	0	16
7172	143.741951666667	15285.582524559375	119.85167	0	0
7172	143.741951666667	15286.584824559373	28.624878	0	0
7172	143.741951666667	15449.670319893126	279.47015	0	0
7172	143.741951666667	15451.674919893125	224.80753	0	0
7172	143.741951666667	15454.681819893127	954.17303	0	16
7172	143.741951666667	15455.684119893127	1433.1119	0	16
7172	143.741951666667	15456.686419893125	1394.9685	0	16
7172	143.741951666667	15457.688719893125	1768.5814	0	784
7172	143.741951666667	15462.700219893128	1231.5992	0	16
7172	143.741951666667	15463.702519893126	927.8202	0	16
7172	143.741951666667	15464.704819893126	915.12494	0	16
7172	143.741951666667	15467.711719893125	16.8711	0	0
7172	143.741951666667	15480.46500785125	146.17053	0	0
7172	143.741951666667	15483.47190785125	2229.1643	0	0
7172	143.741951666667	15485.47650785125	1361.4877	0	0
7172	143.741951666667	15486.47880785125	866.216	0	0
7172	143.741951666667	15488.030403654426	948.8487	0	16
7172	143.741951666667	15488.030403654426	449.7772	0	16
7172	143.741951666667	15489.032703654426	1110.5322	0	16
7172	143.741951666667	15489.032703654426	687.5072	0	16
7172	143.741951666667	15489.48570785125	1765.0488	0	0
7172	143.741951666667	15490.035003654426	780.30963	0	16
7172	143.741951666667	15490.48800785125	1458.6016	0	0
7172	143.741951666667	15491.037303654426	1124.4614	0	16
7172	143.741951666667	15491.037303654426	929.4448	0	16
7172	143.741951666667	15492.492607851249	1763.9214	0	0
7172	143.741951666667	15493.041903654426	814.5182	0	0
7172	143.741951666667	15493.041903654426	503.14062	0	0
7172	143.741951666667	15494.49720785125	1046.985	0	0
7172	143.741951666667	15496.048803654427	654.8738	0	0
7172	143.741951666667	15496.048803654427	302.59637	0	0
7172	143.741951666667	15496.50180785125	2149.002	0	0
7172	143.741951666667	15497.051103654427	934.2848	0	0
7172	143.741951666667	15497.051103654427	193.87155	0	0
7172	143.741951666667	15497.50410785125	24.847176	0	0
7172	143.741951666667	15498.50640785125	12.681658	0	0
7172	143.741951666667	15502.062603654425	10.293402	0	0
7172	143.741951666667	15619.3460583875	1186.9532	0	16
7172	143.741951666667	15620.348358387499	1140.8473	0	16
7172	143.741951666667	15621.350658387499	1584.0067	0	784
7172	143.741951666667	15623.355258387499	687.26587	0	0
7172	143.741951666667	15625.3598583875	1074.688	0	0
7172	143.741951666667	15627.364458387501	1272.623	0	0
7172	143.741951666667	15652.64552517375	271.6941	0	0
7172	143.741951666667	15652.64552517375	273.83667	0	0
7172	143.741951666667	15654.65012517375	755.0254	0	0
7172	143.741951666667	15654.65012517375	515.4227	0	0
7172	143.741951666667	15656.65472517375	53.299652	0	16
7172	143.741951666667	15656.65472517375	1189.6698	0	16
7172	143.741951666667	15657.65702517375	1266.4921	0	784
7172	143.741951666667	15657.65702517375	121.18514	0	16
7172	143.741951666667	15658.65932517375	1228.979	0	16
7172	143.741951666667	15658.65932517375	593.71686	0	16
7172	143.741951666667	15658.984926266428	2442.8267	0	0
7172	143.741951666667	15659.661625173749	1097.1976	0	16
7172	143.741951666667	15659.661625173749	1189.2534	0	16
7172	143.741951666667	15660.700405086718	40.796993	0	0
7172	143.741951666667	15660.700405086718	1173.0383	0	16
7172	143.741951666667	15660.989526266429	1253.2198	0	16
7172	143.741951666667	15661.991826266429	706.24084	0	16
7172	143.741951666667	15662.994126266429	1304.5287	0	16
7172	143.741951666667	15663.607334302143	2238.466	0	16
7172	143.741951666667	15663.996426266429	1627.6366	0	16
7172	143.741951666667	15664.609634302144	2223.0923	0	16
7172	143.741951666667	15664.709605086719	1411.4581	0	0
7172	143.741951666667	15664.709605086719	740.011	0	0
7172	143.741951666667	15664.998726266429	1120.2333	0	16
7172	143.741951666667	15665.611934302144	2168.7268	0	16
7172	143.741951666667	15666.614234302144	2725.8203	0	784
7172	143.741951666667	15666.714205086719	1166.0121	0	16
7172	143.741951666667	15666.714205086719	1111.6073	0	16
7172	143.741951666667	15667.616534302144	2604.5315	0	16
7172	143.741951666667	15667.716505086717	1241.3066	0	16
7172	143.741951666667	15667.716505086717	416.4384	0	16
7172	143.741951666667	15668.005626266426	992.6562	0	0
7172	143.741951666667	15668.68232517375	24.408447	0	0
7172	143.741951666667	15668.718805086717	554.88416	0	16
7172	143.741951666667	15669.621134302144	801.9559	0	0
7172	143.741951666667	15669.68462517375	12.584568	0	0
7172	143.741951666667	15672.628034302143	1027.8608	0	0
7172	143.741951666667	15672.728005086718	60.848587	0	0
7172	143.741951666667	15672.728005086718	498.61795	0	0
7172	143.741951666667	15673.730305086718	449.618	0	0
7172	143.741951666667	15673.730305086718	340.86774	0	0
7172	143.741951666667	15695.41612816375	766.84247	0	0
7172	143.741951666667	15695.41612816375	526.5149	0	0
7172	143.741951666667	15697.42072816375	980.5786	0	16
7172	143.741951666667	15698.42302816375	1298.8419	0	784
7172	143.741951666667	15699.42532816375	1264.4048	0	16
7172	143.741951666667	15699.42532816375	234.82747	0	16
7172	143.741951666667	15701.42992816375	661.897	0	0
7172	143.741951666667	15701.42992816375	940.36273	0	0
7172	143.741951666667	15704.436828163749	363.47528	0	0
7172	143.741951666667	15706.44142816375	145.57718	0	0
7172	143.741951666667	15751.193091622501	1128.6975	0	0
7172	143.741951666667	15753.197691622501	3020.697	0	784
7172	143.741951666667	15754.1999916225	2754.5125	0	16
7172	143.741951666667	15755.2022916225	1800.125	0	16
7172	143.741951666667	15759.211491622502	600.09406	0	0
7172	143.741951666667	15762.2183916225	871.12854	0	0
7172	143.741951666667	15765.2252916225	29.843704	0	0
7172	143.741951666667	15775.60203011927	984.7352	0	0
7172	143.741951666667	15778.60893011927	1485.2614	0	16
7172	143.741951666667	15779.611230119268	2019.3911	0	16
7172	143.741951666667	15780.613530119268	5325.4995	0	784
7172	143.741951666667	15781.61583011927	671.8041	0	16
7172	143.741951666667	15782.618130119268	1016.8654	0	16
7172	143.741951666667	15785.625030119269	1727.2238	0	0
7172	143.741951666667	15787.629630119269	2461.2666	0	784
7172	143.741951666667	15788.631930119269	1437.4651	0	16
7172	143.741951666667	15789.634230119267	804.03143	0	16
7172	143.741951666667	15791.638830119267	19.692421	0	0
7172	143.741951666667	15873.312489285938	1999.4203	0	0
7172	143.741951666667	15876.319389285938	1926.5116	0	0
7172	143.741951666667	15878.323989285938	3491.071	0	16
7172	143.741951666667	15879.326289285937	2368.5405	0	16
7172	143.741951666667	15880.328589285939	2121.1523	0	16
7172	143.741951666667	15883.335489285939	1268.1954	0	0
7172	143.741951666667	15884.337789285937	1786.8269	0	0
7172	143.741951666667	15890.351589285938	35.47347	0	0
7172	143.741951666667	15922.675997883125	790.61615	0	16
7172	143.741951666667	15922.675997883125	595.3267	0	16
7172	143.741951666667	15923.678297883125	232.2435	0	16
7172	143.741951666667	15923.678297883125	854.8285	0	16
7172	143.741951666667	15924.680597883125	842.24207	0	16
7172	143.741951666667	15924.680597883125	423.34793	0	16
7172	143.741951666667	15925.682897883125	635.55597	0	16
7172	143.741951666667	15926.685197883126	641.1645	0	16
7172	143.741951666667	15926.685197883126	457.31573	0	16
7172	143.741951666667	15927.642978788748	51.646194	0	16
7172	143.741951666667	15933.656778788749	1179.6888	0	16
7172	143.741951666667	15933.701297883123	35.360176	0	0
7172	143.741951666667	15933.701297883123	812.1093	0	16
7172	143.741951666667	15934.659078788749	2403.8726	0	16
7172	143.741951666667	15935.661378788749	2632.1675	0	784
7172	143.741951666667	15938.66827878875	1236.258	0	0
7172	143.741951666667	15939.670578788748	3586.416	0	0
7172	143.741951666667	15964.480838124688	3285.1365	0	784
7172	143.741951666667	15965.483138124688	1797.5454	0	16
7172	143.741951666667	15966.485438124688	1823.8514	0	16
7172	143.741951666667	15967.487738124688	1503.7438	0	16
7172	143.741951666667	15974.503838124685	2268.2695	0	0
7172	143.741951666667	15987.605303817189	155.63191	0	0
7172	143.741951666667	15990.612203817189	1462.2524	0	0
7172	143.741951666667	15992.616803817187	771.1404	0	16
7172	143.741951666667	15993.619103817186	1440.4823	0	16
7172	143.741951666667	15994.621403817187	1456.3602	0	784
7172	143.741951666667	15996.626003817186	4101.56	0	0
7172	143.741951666667	16124.878180635313	929.7363	0	16
7172	143.741951666667	16125.880480635311	845.8155	0	16
7172	143.741951666667	16126.882780635311	1049.0184	0	16
7172	143.741951666667	16127.885080635311	1235.043	0	16
7172	143.741951666667	16128.887380635311	1201.9402	0	16
7172	143.741951666667	16129.889680635311	725.9364	0	16
7172	143.741951666667	16132.896580635312	308.63785	0	0
7172	143.741951666667	16136.90578063531	2127.8357	0	0
7172	143.741951666667	16195.518508244271	1257.351	0	16
7172	143.741951666667	16196.52080824427	619.41406	0	16
7172	143.741951666667	16197.52310824427	1282.9248	0	16
7172	143.741951666667	16198.525408244272	1202.9037	0	16
7172	143.741951666667	16202.53460824427	792.2001	0	0
7172	143.741951666667	16203.536908244272	2358.2698	0	0
7172	143.741951666667	16205.54150824427	2161.9219	0	0
7172	143.741951666667	16206.543808244269	107.787506	0	0
7172	143.741951666667	16208.548408244269	14.150297	0	0
7172	143.741951666667	16323.596027022033	1149.1627	0	16
7172	143.741951666667	16324.598327022031	1131.5765	0	16
7172	143.741951666667	16325.600627022031	1292.2362	0	16
7172	143.741951666667	16326.602927022032	3135.1865	0	16
7172	143.741951666667	16327.605227022032	1234.6886	0	16
7172	143.741951666667	16331.614427022032	675.4505	0	0
7172	143.741951666667	16336.62592702203	40.483917	0	0
7172	143.741951666667	16390.104124352758	809.59674	0	784
7172	143.741951666667	16391.106424352758	464.06546	0	16
7172	143.741951666667	16392.108724352758	646.53937	0	16
7172	143.741951666667	16394.11332435276	888.697	0	16
7172	143.741951666667	16395.11562435276	989.5852	0	784
7172	143.741951666667	16396.11792435276	840.59625	0	16
7172	143.741951666667	16400.12712435276	317.3656	0	0
7172	143.741951666667	16401.12942435276	984.41284	0	0
7172	143.741951666667	16405.138624352756	1614.6603	0	0
7172	143.741951666667	16469.744933504688	455.04205	0	0
7172	143.741951666667	16472.751833504688	2461.26	0	784
7172	143.741951666667	16473.754133504688	849.3189	0	16
7172	143.741951666667	16474.756433504688	1603.2223	0	16
7172	143.741951666667	16475.75873350469	831.7654	0	16
7172	143.741951666667	16479.76793350469	1722.3159	0	0
7172	143.741951666667	16480.77023350469	1191.5515	0	0
7172	143.741951666667	16484.77943350469	35.33864	0	0
7172	143.741951666667	16486.17476423625	2104.3687	0	0
7172	143.741951666667	16487.17706423625	2113.8286	0	0
7172	143.741951666667	16490.18396423625	1999.5367	0	16
7172	143.741951666667	16491.18626423625	1202.762	0	16
7172	143.741951666667	16492.188564236247	2456.852	0	784
7172	143.741951666667	16495.195464236247	1590.863	0	0
7172	143.741951666667	16499.204664236247	2874.1907	0	0
7172	143.741951666667	16500.206964236248	1553.4866	0	0
7172	143.741951666667	16590.123246707815	3196.3296	0	0
7172	143.741951666667	16592.127846707815	1257.3756	0	16
7172	143.741951666667	16593.130146707816	1305.1719	0	784
7172	143.741951666667	16594.132446707816	1203.0618	0	16
7172	143.741951666667	16595.884088485156	1094.3589	0	16
7172	143.741951666667	16596.886388485156	1283.8159	0	16
7172	143.741951666667	16596.886388485156	825.75476	0	16
7172	143.741951666667	16597.888688485156	1211.7078	0	16
7172	143.741951666667	16597.888688485156	896.9631	0	16
7172	143.741951666667	16598.141646707816	1092.4846	0	0
7172	143.741951666667	16600.895588485157	663.20184	0	16
7172	143.741951666667	16600.895588485157	735.9275	0	16
7172	143.741951666667	16601.897888485157	479.02	0	16
7172	143.741951666667	16601.897888485157	552.3347	0	16
7172	143.741951666667	16602.900188485157	1645.977	0	16
7172	143.741951666667	16602.900188485157	327.53125	0	16
7172	143.741951666667	16603.153146707817	73.3793	0	0
7172	143.741951666667	16605.157746707817	10.192129	0	0
7172	143.741951666667	16780.13671566375	1606.0153	0	0
7172	143.741951666667	16780.13671566375	307.62146	0	0
7172	143.741951666667	16782.14131566375	719.2441	0	0
7172	143.741951666667	16782.14131566375	1146.461	0	0
7172	143.741951666667	16784.14591566375	1034.3114	0	16
7172	143.741951666667	16784.14591566375	533.76337	0	16
7172	143.741951666667	16785.14821566375	1058.4954	0	16
7172	143.741951666667	16786.15051566375	1022.7831	0	16
7172	143.741951666667	16786.15051566375	473.9591	0	16
7172	143.741951666667	16789.157415663747	577.2743	0	0
7172	143.741951666667	16789.157415663747	628.9642	0	0
7172	143.741951666667	16792.164315663747	190.88722	0	0
7172	143.741951666667	16792.164315663747	1148.3947	0	0
7172	143.741951666667	16795.171215663748	40.844135	0	0
7172	143.741951666667	16795.171215663748	4352.063	0	0
7172	143.741951666667	16797.175815663748	11.8791065	0	0
7172	143.741951666667	16810.036185455418	623.20636	0	0
7172	143.741951666667	16811.038485455418	1022.7457	0	0
7172	143.741951666667	16813.043085455418	2425.4963	0	16
7172	143.741951666667	16814.045385455418	2172.4414	0	16
7172	143.741951666667	16815.047685455418	1349.6794	0	16
7172	143.741951666667	16816.04998545542	3111.9026	0	784
7172	143.741951666667	16817.05228545542	1838.2557	0	16
7172	143.741951666667	16819.056885455415	1441.8561	0	0
7172	143.741951666667	16821.061485455415	858.5063	0	0
7172	143.741951666667	16822.063785455415	479.04596	0	0
7172	143.741951666667	16828.077585455416	12.373877	0	0
7172	143.741951666667	16890.95045016417	1381.2175	0	0
7172	143.741951666667	16892.95505016417	1423.947	0	16
7172	143.741951666667	16893.95735016417	2176.7156	0	784
7172	143.741951666667	16894.95965016417	987.73016	0	16
7172	143.741951666667	16898.968850164172	764.9628	0	0
7172	143.741951666667	16899.971150164172	1091.5933	0	0
7172	143.741951666667	16902.978050164173	196.73538	0	0
7172	143.741951666667	16903.980350164173	1914.9481	0	0
7172	143.741951666667	17007.15466473027	169.35075	0	16
7172	143.741951666667	17007.15466473027	180.61513	0	16
7172	143.741951666667	17008.156964730275	1004.0823	0	16
7172	143.741951666667	17008.156964730275	354.64124	0	16
7172	143.741951666667	17009.159264730275	588.5141	0	16
7172	143.741951666667	17009.159264730275	1453.4465	0	16
7172	143.741951666667	17012.16616473027	1246.9097	0	16
7172	143.741951666667	17012.16616473027	153.62985	0	16
7172	143.741951666667	17013.16846473027	1082.9674	0	16
7172	143.741951666667	17014.170764730276	1258.7003	0	784
7172	143.741951666667	17014.170764730276	370.4565	0	16
7172	143.741951666667	17015.173064730272	1123.874	0	16
7172	143.741951666667	17015.173064730272	21.6262	0	0
7172	143.741951666667	17017.177664730272	731.4482	0	0
7172	143.741951666667	17017.177664730272	508.31955	0	0
7172	143.741951666667	17018.179964730272	538.68036	0	0
7172	143.741951666667	17018.179964730272	1743.0638	0	0
7172	143.741951666667	17022.189164730273	1707.1594	0	0
7172	143.741951666667	17022.189164730273	94.51655	0	0
7172	143.741951666667	17023.191464730273	54.57497	0	0
7172	143.741951666667	17023.191464730273	2320.4968	0	0
7172	143.741951666667	17025.196064730273	16.135338	0	0
7172	143.741951666667	17137.983144960624	174.42818	0	0
7172	143.741951666667	17139.987744960625	372.9982	0	0
7172	143.741951666667	17142.994644960625	1152.858	0	784
7172	143.741951666667	17143.996944960625	926.59973	0	16
7172	143.741951666667	17144.999244960625	1081.9546	0	16
7172	143.741951666667	17148.006144960622	708.4009	0	16
7172	143.741951666667	17149.008444960622	1095.7009	0	16
7172	143.741951666667	17150.010744960622	689.1589	0	16
7172	143.741951666667	17151.013044960622	2005.9413	0	784
7172	143.741951666667	17154.019944960623	1901.0216	0	0
7172	143.741951666667	17393.08246839333	14.760722	0	0
7172	143.741951666667	17399.096268393332	981.73517	0	16
7172	143.741951666667	17400.098568393332	686.98065	0	16
7172	143.741951666667	17401.100868393332	3483.262	0	784
7172	143.741951666667	17402.103168393332	1095.9729	0	16
7172	143.741951666667	17403.105468393333	695.9112	0	16
7172	143.741951666667	17404.107768393333	715.097	0	16
7172	143.741951666667	17446.32316410125	86.86835	0	0
7172	143.741951666667	17447.32546410125	1380.5438	0	0
7172	143.741951666667	17451.33466410125	1231.25	0	16
7172	143.741951666667	17452.33696410125	1667.4572	0	16
7172	143.741951666667	17453.33926410125	2166.4534	0	784
7172	143.741951666667	17454.34156410125	1509.943	0	16
7172	143.741951666667	17456.34616410125	1270.977	0	0
7172	143.741951666667	17457.348464101247	1090.098	0	0
7172	143.741951666667	17459.353064101248	845.37946	0	0
7172	143.741951666667	17464.364564101248	52.08448	0	0
7172	143.741951666667	17501.603286601247	15.275932	0	0
7172	143.741951666667	17503.65253702482	315.56226	0	0
7172	143.741951666667	17503.65253702482	206.5689	0	0
7172	143.741951666667	17506.614786601247	811.7895	0	16
7172	143.741951666667	17506.65943702482	1043.3765	0	16
7172	143.741951666667	17506.65943702482	130.21599	0	16
7172	143.741951666667	17507.66173702482	1230.6927	0	16
7172	143.741951666667	17507.66173702482	1824.1221	0	16
7172	143.741951666667	17508.619386601247	1789.5482	0	16
7172	143.741951666667	17508.66403702482	1322.0309	0	16
7172	143.741951666667	17508.66403702482	326.83295	0	16
7172	143.741951666667	17509.621686601247	1342.4371	0	16
7172	143.741951666667	17509.666337024817	485.1553	0	16
7172	143.741951666667	17509.666337024817	1305.4098	0	16
7172	143.741951666667	17510.623986601247	2623.3079	0	784
7172	143.741951666667	17511.626286601248	393.51797	0	16
7172	143.741951666667	17513.67553702482	614.6639	0	16
7172	143.741951666667	17513.67553702482	66.655464	0	0
7172	143.741951666667	17514.67783702482	825.361	0	784
7172	143.741951666667	17515.68013702482	297.074	0	16
7172	143.741951666667	17515.68013702482	382.6868	0	16
7172	143.741951666667	17517.684737024818	118.21879	0	0
7172	143.741951666667	17517.684737024818	58.15117	0	0
7172	143.741951666667	17518.642386601245	127.16919	0	0
7172	143.741951666667	17518.687037024818	69.813065	0	0
7172	143.741951666667	17518.687037024818	10.581418	0	0
7172	143.741951666667	17519.644686601245	1355.4528	0	0
7172	143.741951666667	17520.646986601245	31.471802	0	0
7172	143.741951666667	17545.714503289168	313.37994	0	16
7172	143.741951666667	17546.716803289164	1041.0448	0	16
7172	143.741951666667	17547.719103289164	708.44366	0	16
7172	143.741951666667	17549.723703289164	584.0121	0	16
7172	143.741951666667	17550.726003289165	1303.3636	0	16
7172	143.741951666667	17551.728303289165	1271.9363	0	16
7172	143.741951666667	17552.730603289165	1097.8705	0	16
7172	143.741951666667	17555.737503289165	692.2527	0	0
7172	143.741951666667	17556.739803289165	2467.494	0	0
7172	143.741951666667	17557.643912196738	11.073392	0	0
7172	143.741951666667	17559.746703289165	665.0195	0	0
7172	143.741951666667	17560.749003289166	2667.9807	0	0
7172	143.741951666667	17561.65311219674	312.1311	0	0
7172	143.741951666667	17561.751303289166	36.219185	0	0
7172	143.741951666667	17563.65771219674	1143.0405	0	16
7172	143.741951666667	17564.66001219674	1226.0142	0	16
7172	143.741951666667	17565.66231219674	934.8939	0	16
7172	143.741951666667	17566.66461219674	767.0957	0	16
7172	143.741951666667	17567.66691219674	666.9298	0	16
7172	143.741951666667	17569.67151219674	1212.244	0	0
7172	143.741951666667	17572.678412196736	1131.1211	0	0
7172	143.741951666667	17575.685312196736	69.63502	0	0
7172	143.741951666667	17579.5737287425	1029.9792	0	0
7172	143.741951666667	17581.5783287425	1482.2554	0	784
7172	143.741951666667	17582.5806287425	715.27856	0	16
7172	143.741951666667	17583.5829287425	859.50964	0	16
7172	143.741951666667	17584.5852287425	944.01965	0	16
7172	143.741951666667	17585.5875287425	1950.4521	0	16
7172	143.741951666667	17944.310189436073	1558.695	0	784
7172	143.741951666667	17945.312489436074	358.81717	0	16
7172	143.741951666667	17946.314789436074	817.6574	0	16
7172	143.741951666667	17947.317089436074	1216.1426	0	16
7172	143.741951666667	17948.319389436074	2027.1578	0	784
7172	143.741951666667	17949.321689436074	1202.5499	0	16
7172	143.741951666667	17951.32628943607	452.7974	0	0
7172	143.741951666667	17957.34008943607	80.27331	0	16
7172	143.741951666667	17958.34238943607	22.324818	0	16
7172	143.741951666667	17959.34468943607	11.965421	0	16
7172	143.741951666667	17978.28680917884	10.247867	0	0
7172	143.741951666667	17985.30290917884	776.2502	0	16
7172	143.741951666667	17986.305209178838	880.09534	0	16
7172	143.741951666667	17987.307509178838	1398.2247	0	784
7172	143.741951666667	17988.309809178838	1236.7775	0	16
7172	143.741951666667	17991.316709178842	443.45865	0	16
7172	143.741951666667	17992.319009178842	350.38446	0	16
7172	143.741951666667	17993.32130917884	223.79524	0	16
7172	143.741951666667	17994.32360917884	1956.9888	0	16
7172	143.741951666667	17998.254448546144	2053.308	0	0
7172	143.741951666667	17998.332809178843	18.066284	0	0
7172	143.741951666667	18002.263648546144	2814.555	0	16
7172	143.741951666667	18003.265948546145	2481.2534	10527	112
7172	143.741951666667	18004.268248546145	1140.2009	10527	112
7172	143.741951666667	18005.27054854614	887.4389	10527	112
7172	143.741951666667	18006.27284854614	4257.691	1	48
7172	143.741951666667	18009.27974854614	822.69446	0	0
7172	143.741951666667	18010.28204854614	2120.5376	0	0
7172	143.741951666667	18012.28664854614	1693.7943	0	0
7172	143.741951666667	18015.192130695625	1021.44653	0	0
7172	143.741951666667	18016.573186359685	179.67354	0	0
7172	143.741951666667	18016.573186359685	712.0558	0	0
7172	143.741951666667	18017.196730695625	325.6669	0	0
7172	143.741951666667	18017.575486359685	122.20691	0	0
7172	143.741951666667	18017.575486359685	957.1724	0	0
7172	143.741951666667	18019.201330695625	859.98816	0	0
7172	143.741951666667	18019.580086359685	1273.8495	0	16
7172	143.741951666667	18020.582386359685	1288.5134	0	16
7172	143.741951666667	18020.582386359685	328.74088	0	16
7172	143.741951666667	18021.205930695625	775.6402	0	16
7172	143.741951666667	18021.584686359685	1147.2981	0	16
7172	143.741951666667	18022.208230695625	1615.019	0	16
7172	143.741951666667	18022.586986359685	1054.598	0	16
7172	143.741951666667	18022.586986359685	829.1734	0	16
7172	143.741951666667	18023.210530695625	571.37933	0	16
7172	143.741951666667	18025.215130695626	506.86273	0	0
7172	143.741951666667	18026.596186359682	337.28415	0	0
7172	143.741951666667	18026.596186359682	622.7612	0	0
7172	143.741951666667	18032.231230695623	1513.7144	0	0
7172	143.741951666667	18039.669116765737	822.5462	0	0
7172	143.741951666667	18044.680616765734	917.70667	0	16
7172	143.741951666667	18045.682916765734	1152.822	0	16
7172	143.741951666667	18046.685216765734	2015.8064	0	16
7172	143.741951666667	18048.689816765735	951.37445	0	0
7172	143.741951666667	18050.694416765735	236.5727	0	0
7172	143.741951666667	18055.929495957902	1026.0413	0	0
7172	143.741951666667	18056.70821676573	18.565248	0	0
7172	143.741951666667	18059.938695957902	546.36066	0	16
7172	143.741951666667	18060.940995957902	1613.646	0	784
7172	143.741951666667	18061.943295957903	559.0816	0	16
7172	143.741951666667	18063.947895957903	1296.8027	0	0
7172	143.741951666667	18064.950195957903	789.9126	0	0
7172	143.741951666667	18066.9547959579	245.80637	0	0
7172	143.741951666667	18067.9570959579	982.2792	0	0
7172	143.741951666667	18070.92454769021	531.3627	0	0
7172	143.741951666667	18071.92684769021	868.5949	0	0
7172	143.741951666667	18071.9662959579	18.015146	0	0
7172	143.741951666667	18074.933747690207	741.02496	0	0
7172	143.741951666667	18075.936047690207	1225.3334	0	0
7172	143.741951666667	18079.94524769021	1836.5875	0	0
7172	143.741951666667	18206.2378681425	1435.2588	0	0
7172	143.741951666667	18207.2401681425	992.4379	0	0
7172	143.741951666667	18210.2470681425	1472.2166	0	16
7172	143.741951666667	18211.249368142497	2321.9458	0	16
7172	143.741951666667	18212.251668142497	2100.4182	0	16
7172	143.741951666667	18213.253968142497	1617.544	0	16
7172	143.741951666667	18213.66668273964	168.69377	0	0
7172	143.741951666667	18215.67128273964	743.7133	0	0
7172	143.741951666667	18218.67818273964	1272.6396	0	16
7172	143.741951666667	18219.68048273964	501.62274	0	16
7172	143.741951666667	18220.68278273964	2391.7688	0	784
7172	143.741951666667	18222.68738273964	809.46045	0	0
7172	143.741951666667	18224.69198273964	1062.3395	0	0
7172	143.741951666667	18225.497719783125	1777.6138	0	0
7172	143.741951666667	18225.69428273964	3036.1848	0	0
7172	143.741951666667	18226.500019783125	1207.1926	0	0
7172	143.741951666667	18227.69888273964	502.77118	0	0
7172	143.741951666667	18228.504619783125	1340.5579	0	16
7172	143.741951666667	18229.50691978312	1383.1323	0	16
7172	143.741951666667	18230.50921978312	1876.7096	0	784
7172	143.741951666667	18238.527619783123	1657.2	0	0
7172	143.741951666667	18240.1175291225	10.791556	0	0
7172	143.741951666667	18241.534519783123	12.956159	0	0
7172	143.741951666667	18244.1267291225	610.554	0	0
7172	143.741951666667	18247.1336291225	751.25653	0	16
7172	143.741951666667	18248.1359291225	696.2049	0	16
7172	143.741951666667	18249.1382291225	2391.162	0	16
7172	143.741951666667	18250.140529122502	779.06024	0	16
7172	143.741951666667	18251.142829122502	2765.2527	0	784
7172	143.741951666667	18254.149729122502	1071.8638	0	0
7172	143.741951666667	18259.161229122503	62.13189	0	0
7172	143.741951666667	18262.558340226875	378.8475	0	0
7172	143.741951666667	18263.560640226875	273.07437	0	0
7172	143.741951666667	18263.560640226875	441.34897	0	0
7172	143.741951666667	18265.565240226875	600.8231	0	16
7172	143.741951666667	18265.565240226875	382.61594	0	16
7172	143.741951666667	18266.567540226875	614.6501	0	784
7172	143.741951666667	18266.567540226875	258.37045	0	16
7172	143.741951666667	18267.569840226875	457.11407	0	16
7172	143.741951666667	18270.576740226876	332.6728	0	0
7172	143.741951666667	18270.576740226876	176.42519	0	0
7172	143.741951666667	18273.583640226872	114.98504	0	0
7172	143.741951666667	18273.583640226872	70.17357	0	0
7172	143.741951666667	18274.585940226872	73.34586	0	0
7172	143.741951666667	18274.585940226872	742.0842	0	0
7172	143.741951666667	18277.592840226873	14.814748	0	0
7172	143.741951666667	18351.599145574466	1042.4998	0	0
7172	143.741951666667	18352.601445574466	1359.1511	0	0
7172	143.741951666667	18355.608345574467	2777.9485	0	784
7172	143.741951666667	18356.610645574467	1337.8846	0	16
7172	143.741951666667	18357.612945574467	1741.6761	0	16
7172	143.741951666667	18359.617545574463	1971.5836	0	0
7172	143.741951666667	18361.622145574464	3281.2803	0	0
7172	143.741951666667	18365.631345574464	1096.9905	0	0
7172	143.741951666667	18475.991568523543	835.0284	0	16
7172	143.741951666667	18476.993868523543	578.2922	0	16
7172	143.741951666667	18477.996168523543	982.20135	0	16
7172	143.741951666667	18478.998468523543	966.0762	0	16
7172	143.741951666667	18482.005368523547	1093.5835	0	0
7172	143.741951666667	18484.009968523544	259.10767	0	0
7172	143.741951666667	18488.019168523544	1502.4281	0	0
7172	143.741951666667	18520.197789924998	10.207856	0	0
7172	143.741951666667	18521.200089924998	60.15631	0	0
7172	143.741951666667	18528.216189925	1295.1442	0	16
7172	143.741951666667	18529.218489925	1487.3757	0	16
7172	143.741951666667	18530.220789925	1066.2703	0	16
7172	143.741951666667	18532.225389925	1297.4503	0	0
7172	143.741951666667	18533.227689925	1300.6646	0	0
7172	143.741951666667	18537.236889924996	168.0122	0	0
7172	143.741951666667	18553.748395997503	416.46725	0	0
7172	143.741951666667	18553.748395997503	706.4297	0	0
7172	143.741951666667	18556.7552959975	805.7065	0	16
7172	143.741951666667	18556.7552959975	306.44708	0	16
7172	143.741951666667	18557.7575959975	836.0929	0	784
7172	143.741951666667	18557.7575959975	418.90335	0	16
7172	143.741951666667	18558.7598959975	803.4627	0	16
7172	143.741951666667	18561.7667959975	127.80618	0	0
7172	143.741951666667	18561.7667959975	478.13004	0	0
7172	143.741951666667	18563.7713959975	254.12122	0	0
7172	143.741951666667	18563.7713959975	471.83264	0	0
7172	143.741951666667	18567.7805959975	40.80664	0	0
7172	143.741951666667	18567.7805959975	1152.2772	0	0
7172	143.741951666667	18679.769849648124	12.925259	0	0
7172	143.741951666667	18684.781349648125	1121.0183	0	0
7172	143.741951666667	18685.783649648125	1046.2161	0	0
7172	143.741951666667	18687.788249648125	1659.2925	0	16
7172	143.741951666667	18688.790549648125	1320.7837	0	16
7172	143.741951666667	18688.950207202965	1355.8219	0	16
7172	143.741951666667	18688.950207202965	624.4767	0	16
7172	143.741951666667	18689.792849648125	2677.199	0	16
7172	143.741951666667	18689.95250720297	709.06244	0	16
7172	143.741951666667	18689.95250720297	477.1149	0	16
7172	143.741951666667	18690.95480720297	490.4468	0	16
7172	143.741951666667	18691.797449648126	1079.4153	0	0
7172	143.741951666667	18691.957107202965	714.5624	0	16
7172	143.741951666667	18691.957107202965	232.71242	0	16
7172	143.741951666667	18694.964007202965	432.002	0	0
7172	143.741951666667	18694.964007202965	370.816	0	0
7172	143.741951666667	18698.813549648126	1144.0354	0	0
7172	143.741951666667	18699.815849648126	43.420166	0	0
7172	143.741951666667	18753.826944465156	222.942	0	0
7172	143.741951666667	18753.826944465156	67.15073	0	0
7172	143.741951666667	18756.833844465156	610.8061	0	16
7172	143.741951666667	18756.833844465156	269.51703	0	16
7172	143.741951666667	18757.836144465156	695.8194	0	16
7172	143.741951666667	18757.836144465156	551.5022	0	16
7172	143.741951666667	18758.838444465156	728.2323	0	784
7172	143.741951666667	18758.838444465156	636.5435	0	16
7172	143.741951666667	18759.840744465157	705.7754	0	16
7172	143.741951666667	18759.840744465157	273.15753	0	16
7172	143.741951666667	18761.845344465157	540.0027	0	0
7172	143.741951666667	18763.849944465157	325.04825	0	0
7172	143.741951666667	18763.849944465157	654.5922	0	0
7172	143.741951666667	18770.866044465154	12.353019	0	0
7172	143.741951666667	18835.078206409376	205.78905	0	0
7172	143.741951666667	18835.078206409376	96.444984	0	0
7172	143.741951666667	18837.082806409377	591.23016	0	0
7172	143.741951666667	18837.082806409377	82.41349	0	0
7172	143.741951666667	18839.087406409377	1038.5233	0	16
7172	143.741951666667	18839.087406409377	163.35403	0	16
7172	143.741951666667	18840.089706409377	1107.8455	0	16
7172	143.741951666667	18841.092006409377	1247.8507	0	16
7172	143.741951666667	18841.092006409377	301.83765	0	16
7172	143.741951666667	18842.094306409377	1168.4625	0	16
7172	143.741951666667	18844.098906409377	653.53064	0	16
7172	143.741951666667	18844.098906409377	935.7761	0	16
7172	143.741951666667	18845.101206409377	1373.4425	0	16
7172	143.741951666667	18845.101206409377	749.2257	0	16
7172	143.741951666667	18846.103506409378	567.371	0	16
7172	143.741951666667	18846.103506409378	341.4045	0	16
7172	143.741951666667	18849.110406409374	182.56953	0	0
7172	143.741951666667	18849.110406409374	44.699635	0	0
7172	143.741951666667	18850.112706409374	114.29576	0	0
7172	143.741951666667	18850.112706409374	846.6146	0	0
7172	143.741951666667	18852.117306409375	39.67368	0	0
7172	143.741951666667	18852.117306409375	1296.4935	0	0
7172	143.741951666667	18854.121906409375	11.863941	0	0
7172	143.741951666667	19031.542098134243	17.540447	0	0
7172	143.741951666667	19032.544398134243	2144.453	0	0
7172	143.741951666667	19034.548998134243	931.8476	0	0
7172	143.741951666667	19035.551298134244	871.4194	0	0
7172	143.741951666667	19038.558198134244	885.11395	0	16
7172	143.741951666667	19039.560498134244	563.097	0	16
7172	143.741951666667	19040.562798134244	930.6338	0	16
7172	143.741951666667	19041.565098134244	1036.253	0	16
7172	143.741951666667	19042.567398134244	1616.662	0	16
7172	143.741951666667	19044.875387794375	165.73335	0	0
7172	143.741951666667	19044.875387794375	556.779	0	0
7172	143.741951666667	19046.57659813424	1241.6625	0	0
7172	143.741951666667	19046.879987794375	486.7085	0	0
7172	143.741951666667	19046.879987794375	592.9085	0	0
7172	143.741951666667	19047.57889813424	612.37085	0	0
7172	143.741951666667	19048.884587794375	802.7038	0	16
7172	143.741951666667	19049.886887794375	796.64264	0	16
7172	143.741951666667	19050.889187794375	676.4157	0	16
7172	143.741951666667	19050.889187794375	1070.7383	0	16
7172	143.741951666667	19051.82863088375	616.96826	0	16
7172	143.741951666667	19051.89148779437	1052.086	0	16
7172	143.741951666667	19051.89148779437	1147.2537	0	784
7172	143.741951666667	19052.83093088375	545.44525	0	16
7172	143.741951666667	19053.83323088375	806.1116	0	16
7172	143.741951666667	19053.896087794375	826.92773	0	16
7172	143.741951666667	19053.896087794375	139.97195	0	16
7172	143.741951666667	19054.83553088375	1088.8481	0	16
7172	143.741951666667	19055.83783088375	1012.99054	0	16
7172	143.741951666667	19055.900687794376	510.9735	0	16
7172	143.741951666667	19055.900687794376	602.4213	0	16
7172	143.741951666667	19056.902987794376	370.76083	0	16
7172	143.741951666667	19056.902987794376	2074.016	0	784
7172	143.741951666667	19057.905287794376	672.3512	0	16
7172	143.741951666667	19057.905287794376	256.1741	0	16
7172	143.741951666667	19062.85393088375	1364.8276	0	0
7172	143.741951666667	19064.85853088375	563.25116	0	0
7172	143.741951666667	19104.081393073553	12.714227	0	0
7172	143.741951666667	19105.083693073553	45.09949	0	0
7172	143.741951666667	19108.090593073553	489.85632	0	0
7172	143.741951666667	19109.092893073554	1620.3173	0	0
7172	143.741951666667	19111.097493073554	2941.3643	0	784
7172	143.741951666667	19112.099793073554	2307.1487	0	16
7172	143.741951666667	19113.102093073554	1737.0797	0	16
7172	143.741951666667	19114.104393073554	1991.6996	0	16
7172	143.741951666667	19115.106693073554	1038.3899	0	16
7172	143.741951666667	19118.113593073555	837.3666	0	0
7172	143.741951666667	19120.11819307355	421.53915	0	0
7172	143.741951666667	19123.12509307355	757.69055	0	0
7172	143.741951666667	19124.12739307355	62.60795	0	0
7172	143.741951666667	19125.12969307355	35.232975	0	0
7172	143.741951666667	19127.13429307355	10.044086	0	0
7172	143.741951666667	19127.60944568586	356.34735	0	0
7172	143.741951666667	19130.61634568586	588.8648	0	16
7172	143.741951666667	19131.61864568586	709.74225	0	16
7172	143.741951666667	19132.62094568586	1132.2407	0	16
7172	143.741951666667	19133.62324568586	1007.0874	0	16
7172	143.741951666667	19134.62554568586	1476.3679	0	16
7172	143.741951666667	19135.62784568586	1083.9489	0	16
7172	143.741951666667	19138.634745685857	474.21848	0	0
7172	143.741951666667	19141.641645685857	116.11439	0	0
7172	143.741951666667	19145.650845685857	12.6473	0	0
7172	143.741951666667	19217.6426818	346.64047	0	0
7172	143.741951666667	19218.6449818	446.15472	0	0
7172	143.741951666667	19220.6495818	484.96878	0	16
7172	143.741951666667	19221.6518818	1715.983	0	16
7172	143.741951666667	19222.6541818	624.8906	0	16
7172	143.741951666667	19265.2965368675	768.2074	0	0
7172	143.741951666667	19270.3080368675	1527.7788	0	16
7172	143.741951666667	19271.3103368675	1735.6385	0	16
7172	143.741951666667	19272.3126368675	824.0635	0	16
7172	143.741951666667	19273.3149368675	1566.3445	0	16
7172	143.741951666667	19276.3218368675	828.1827	0	0
7172	143.741951666667	19279.328736867497	451.27435	0	0
7172	143.741951666667	19281.333336867498	209.2512	0	0
7172	143.741951666667	19348.624457197813	1258.1343	0	0
7172	143.741951666667	19350.62905719781	843.9961	0	16
7172	143.741951666667	19351.63135719781	2465.43	0	784
7172	143.741951666667	19352.63365719781	722.4086	0	16
7172	143.741951666667	19360.65205719781	96.07396	0	0
7172	143.741951666667	19366.551356279164	270.75726	0	0
7172	143.741951666667	19366.551356279164	1058.7083	0	0
7172	143.741951666667	19369.558256279164	586.2761	0	16
7172	143.741951666667	19369.558256279164	36.191242	0	0
7172	143.741951666667	19370.560556279164	631.167	0	16
7172	143.741951666667	19371.562856279164	583.6809	0	16
7172	143.741951666667	19372.565156279165	1124.7966	0	784
7172	143.741951666667	19373.567456279165	508.46213	0	16
7172	143.741951666667	19375.572056279165	107.66642	0	0
7172	143.741951666667	19375.572056279165	322.99823	0	0
7172	143.741951666667	19377.57665627916	166.4188	0	0
7172	143.741951666667	19377.57665627916	856.6765	0	0
7172	143.741951666667	19382.588156279162	14.718755	0	0
7172	143.741951666667	19519.44410930411	925.573	0	0
7172	143.741951666667	19520.446409304113	1939.4083	0	0
7172	143.741951666667	19522.45100930411	1032.3889	0	16
7172	143.741951666667	19523.453309304114	687.9648	0	16
7172	143.741951666667	19524.45560930411	1537.2631	0	784
7172	143.741951666667	19525.45790930411	742.54346	0	16
7172	143.741951666667	19529.467109304114	533.95966	0	0
7172	143.741951666667	19532.474009304115	1240.7615	0	0
7172	143.741951666667	19538.080013047605	719.12964	0	16
7172	143.741951666667	19539.082313047606	592.3819	0	16
7172	143.741951666667	19540.08461304761	781.558	0	16
7172	143.741951666667	19541.086913047606	526.2918	0	16
7172	143.741951666667	19542.089213047606	913.7017	0	16
7172	143.741951666667	19543.091513047606	640.42377	0	16
7172	143.741951666667	19543.091513047606	800.1796	0	16
7172	143.741951666667	19559.387352898542	25.54637	0	0
7172	143.741951666667	19562.394252898546	296.9976	0	0
7172	143.741951666667	19562.394252898546	106.79741	0	0
7172	143.741951666667	19565.401152898543	912.78125	0	0
7172	143.741951666667	19565.401152898543	1583.2363	0	0
7172	143.741951666667	19567.405752898543	1152.9493	0	16
7172	143.741951666667	19568.408052898543	2017.8995	0	784
7172	143.741951666667	19568.408052898543	1177.642	0	16
7172	143.741951666667	19569.410352898543	678.0437	0	16
7172	143.741951666667	19572.417252898544	624.65405	0	0
7172	143.741951666667	19572.417252898544	157.98436	0	0
7172	143.741951666667	19634.090337048074	1012.86127	0	0
7172	143.741951666667	19638.09953704807	999.9951	0	16
7172	143.741951666667	19639.10183704807	889.23737	0	16
7172	143.741951666667	19640.10413704807	1242.4833	0	16
7172	143.741951666667	19641.10643704807	827.8877	0	16
7172	143.741951666667	19642.108737048075	1528.4851	0	16
7172	143.741951666667	19643.111037048075	2262.028	0	784
7172	143.741951666667	19644.245925373572	1421.8564	0	0
7172	143.741951666667	19644.245925373572	1474.5508	0	0
7172	143.741951666667	19645.248225373572	1687.8188	0	0
7172	143.741951666667	19645.248225373572	233.80505	0	0
7172	143.741951666667	19647.252825373573	1266.7885	0	16
7172	143.741951666667	19648.12253704807	249.21364	0	0
7172	143.741951666667	19648.255125373573	1014.9389	0	16
7172	143.741951666667	19649.12483704807	2905.4324	0	0
7172	143.741951666667	19649.257425373573	1537.4987	0	784
7172	143.741951666667	19649.257425373573	412.0588	0	16
7172	143.741951666667	19650.259725373573	1264.5664	0	16
7172	143.741951666667	19656.273525373574	143.84567	0	0
7172	143.741951666667	19656.273525373574	3285.1797	0	0
7172	143.741951666667	19657.275825373574	85.96963	0	0
7172	143.741951666667	19657.275825373574	1076.0795	0	0
7172	143.741951666667	19668.58302501863	596.9755	0	16
7172	143.741951666667	19668.58302501863	478.47876	0	16
7172	143.741951666667	19669.58532501863	457.31445	0	16
7172	143.741951666667	19670.587625018634	661.9271	0	16
7172	143.741951666667	19671.58992501863	646.13916	0	16
7172	143.741951666667	19674.59682501863	537.2849	0	16
7172	143.741951666667	19674.611970541777	812.8798	0	16
7172	143.741951666667	19675.614270541773	937.07556	0	16
7172	143.741951666667	19676.601425018634	314.07065	0	16
7172	143.741951666667	19676.601425018634	36.022175	0	16
7172	143.741951666667	19676.616570541773	698.99023	0	16
7172	143.741951666667	19677.60372501863	308.20828	0	16
7172	143.741951666667	19677.60372501863	222.72237	0	16
7172	143.741951666667	19677.618870541774	937.53674	0	16
7172	143.741951666667	19678.60602501863	150.80968	0	16
7172	143.741951666667	19680.625770541777	801.14355	0	0
7172	143.741951666667	19682.630370541774	1113.5072	0	0
7172	143.741951666667	19683.632670541774	1992.9926	0	0
7172	143.741951666667	19722.852408988037	200.40506	0	0
7172	143.741951666667	19722.852408988037	544.343	0	0
7172	143.741951666667	19725.683594940507	578.3334	0	0
7172	143.741951666667	19725.859308988038	103.21486	0	0
7172	143.741951666667	19725.859308988038	630.64246	0	0
7172	143.741951666667	19726.685894940503	360.81915	0	0
7172	143.741951666667	19727.863908988038	812.5871	0	16
7172	143.741951666667	19728.690494940507	895.07166	0	16
7172	143.741951666667	19728.866208988038	832.91144	0	16
7172	143.741951666667	19728.866208988038	564.7886	0	16
7172	143.741951666667	19729.692794940504	910.85565	0	784
7172	143.741951666667	19729.86850898804	786.0548	0	16
7172	143.741951666667	19729.86850898804	249.16547	0	16
7172	143.741951666667	19730.695094940504	849.9502	0	16
7172	143.741951666667	19731.87310898804	578.82355	0	0
7172	143.741951666667	19731.87310898804	475.20163	0	0
7172	143.741951666667	19732.699694940504	859.0081	0	0
7172	143.741951666667	19732.87540898804	455.72913	0	0
7172	143.741951666667	19732.87540898804	999.8853	0	0
7172	143.741951666667	19734.704294940508	1053.5492	0	0
7172	143.741951666667	19841.47035753264	1272.5837	0	0
7172	143.741951666667	19843.474957532635	1275.796	0	0
7172	143.741951666667	19844.47725753264	2136.3088	0	0
7172	143.741951666667	19847.48415753264	2462.2646	0	0
7172	143.741951666667	19848.486457532636	1104.6445	0	0
7172	143.741951666667	19850.491057532636	1053.6191	0	0
7172	143.741951666667	19851.493357532636	215.36472	0	0
7172	143.741951666667	19906.851373231617	536.866	0	0
7172	143.741951666667	19908.855973231617	1328.3688	0	0
7172	143.741951666667	19911.862873231617	544.7344	0	16
7172	143.741951666667	19912.865173231618	694.77136	0	784
7172	143.741951666667	19913.867473231614	596.1794	0	16
7172	143.741951666667	19915.872073231618	1002.50903	0	0
7172	143.741951666667	19999.987684925003	113.63644	0	0
7172	143.741951666667	19999.987684925003	17.033903	0	0
7172	143.741951666667	20002.994584925003	75.38098	0	0
7172	143.741951666667	20002.994584925003	539.0284	0	0
7172	143.741951666667	20003.996884925004	714.9777	0	0
7172	143.741951666667	20006.001484925004	864.73737	0	16
7172	143.741951666667	20007.003784925004	978.35974	0	16
7172	143.741951666667	20007.003784925004	366.19467	0	16
7172	143.741951666667	20008.006084925004	933.8698	0	16
7172	143.741951666667	20008.006084925004	617.3591	0	16
7172	143.741951666667	20011.012984925004	559.5211	0	0
7172	143.741951666667	20011.012984925004	1849.2264	0	0
7172	143.741951666667	20012.015284925004	422.52148	0	0
7172	143.741951666667	20024.12404015884	29.811838	0	0
7172	143.741951666667	20024.12404015884	16.685907	0	0
7172	143.741951666667	20024.12404015884	330.54547	0	0
7172	143.741951666667	20024.12404015884	185.00876	0	0
7172	143.741951666667	20027.130940158837	218.74127	0	0
7172	143.741951666667	20027.130940158837	122.431114	0	0
7172	143.741951666667	20027.130940158837	50.405445	0	0
7172	143.741951666667	20027.130940158837	28.212301	0	0
7172	143.741951666667	20031.14014015884	305.3522	0	0
7172	143.741951666667	20031.14014015884	572.0208	0	0
7172	143.741951666667	20033.144740158838	559.46045	0	0
7172	143.741951666667	20033.144740158838	313.13416	0	0
7172	143.741951666667	20033.144740158838	19.815767	0	0
7172	143.741951666667	20035.14934015884	421.17593	0	0
7172	143.741951666667	20035.14934015884	235.73529	0	0
7172	143.741951666667	20035.14934015884	185.48627	0	0
7172	143.741951666667	20035.14934015884	103.81804	0	0
7172	143.741951666667	20036.151640158838	335.19653	0	0
7172	143.741951666667	20036.151640158838	187.61198	0	0
7172	143.741951666667	20036.151640158838	38.17936	0	0
7172	143.741951666667	20039.158540158838	115.20616	0	0
7172	143.741951666667	20039.158540158838	69.889694	0	0
7172	143.741951666667	20039.158540158838	124.868256	0	0
7172	143.741951666667	20039.158540158838	205.83282	0	0
7172	143.741951666667	20040.160840158842	45.90546	0	0
7172	143.741951666667	20040.160840158842	356.73737	0	0
7172	143.741951666667	20040.160840158842	199.66855	0	0
7172	143.741951666667	20040.160840158842	82.016884	0	0
7172	143.741951666667	20044.17004015884	10.280538	0	0
7172	143.741951666667	20181.149058399846	16.917454	0	0
7172	143.741951666667	20182.151358399846	1134.6051	0	0
7172	143.741951666667	20183.15365839985	2550.6204	0	0
7172	143.741951666667	20187.162858399846	889.23083	0	16
7172	143.741951666667	20188.165158399846	1032.208	0	16
7172	143.741951666667	20189.167458399847	1758.076	0	784
7172	143.741951666667	20190.169758399847	1169.2393	0	16
7172	143.741951666667	20191.172058399847	850.0921	0	16
7172	143.741951666667	20193.176658399847	1248.0559	0	0
7172	143.741951666667	20195.181258399847	771.9526	0	16
7172	143.741951666667	20196.183558399847	980.06915	0	16
7172	143.741951666667	20197.185858399847	1104.2994	0	784
7172	143.741951666667	20202.197358399848	20.387993	0	0
7172	143.741951666667	20368.076902782144	26.925613	0	0
7172	143.741951666667	20368.076902782144	35.27445	0	0
7172	143.741951666667	20370.081502782145	122.61956	0	0
7172	143.741951666667	20370.081502782145	705.359	0	0
7172	143.741951666667	20375.093002782145	230.706	0	16
7172	143.741951666667	20376.095302782145	612.8197	0	16
7172	143.741951666667	20376.095302782145	26.363426	0	0
7172	143.741951666667	20377.097602782145	596.34296	0	16
7172	143.741951666667	20377.097602782145	392.76495	0	16
7172	143.741951666667	20379.102202782145	971.7201	0	0
7172	143.741951666667	20379.102202782145	466.8752	0	0
7172	143.741951666667	20380.104502782146	379.02423	0	0
7172	143.741951666667	20382.109102782142	214.20676	0	0
7172	143.741951666667	20382.109102782142	379.331	0	0
7172	143.741951666667	20385.116002782142	64.71485	0	16
7172	143.741951666667	20385.116002782142	65.810135	0	784
7172	143.741951666667	20386.118302782143	40.029125	0	16
7172	143.741951666667	20386.118302782143	15.476216	0	16
7172	143.741951666667	20387.120602782143	23.85112	0	16
7172	143.741951666667	20400.166571978574	1429.3552	0	0
7172	143.741951666667	20402.171171978574	935.86847	0	0
7172	143.741951666667	20403.173471978575	1071.4193	0	0
7172	143.741951666667	20405.178071978575	892.1459	0	16
7172	143.741951666667	20406.180371978575	993.66376	0	784
7172	143.741951666667	20407.182671978575	597.1188	0	16
7172	143.741951666667	20408.184971978575	954.52295	0	16
7172	143.741951666667	20410.189571978575	609.4375	0	0
7172	143.741951666667	20411.191871978575	404.37628	0	0
7172	143.741951666667	20420.168893653754	943.15283	0	0
7172	143.741951666667	20424.17809365375	598.57025	0	0
7172	143.741951666667	20426.18269365375	760.16125	0	16
7172	143.741951666667	20427.18499365375	1426.0708	0	784
7172	143.741951666667	20428.187293653747	729.82697	0	16
7172	143.741951666667	20430.19189365375	538.1047	0	0
7172	143.741951666667	20435.20339365375	2347.2705	0	0
7172	143.741951666667	20438.210293653752	36.43299	0	0
7172	143.741951666667	20492.11814470683	240.46947	0	16
7172	143.741951666667	20492.11814470683	429.59912	0	16
7172	143.741951666667	20493.12044470683	531.71436	0	16
7172	143.741951666667	20494.122744706834	604.236	0	16
7172	143.741951666667	20494.122744706834	65.27097	0	16
7172	143.741951666667	20495.12504470683	635.4918	0	16
7172	143.741951666667	20495.12504470683	967.2157	0	784
7172	143.741951666667	20496.12734470683	437.84183	0	16
7172	143.741951666667	20499.13424470683	403.84766	0	16
7172	143.741951666667	20499.13424470683	344.1489	0	16
7172	143.741951666667	20500.13654470683	313.18283	0	16
7172	143.741951666667	20501.13884470683	231.21542	0	16
7172	143.741951666667	20501.13884470683	282.76068	0	16
7172	143.741951666667	20506.150344706828	26.547636	0	0
7172	143.741951666667	20506.150344706828	849.5508	0	0
7172	143.741951666667	20507.098382979064	646.6253	0	0
7172	143.741951666667	20507.15264470683	15.353341	0	0
7172	143.741951666667	20509.102982979064	1201.1403	0	16
7172	143.741951666667	20510.10528297906	951.81793	0	16
7172	143.741951666667	20511.107582979064	1894.2659	0	784
7172	143.741951666667	20513.112182979065	762.32574	0	0
7172	143.741951666667	20889.982761885312	1082.3595	0	0
7172	143.741951666667	20889.982761885312	237.9815	0	0
7172	143.741951666667	20890.985061885312	365.91333	0	0
7172	143.741951666667	20893.99196188531	711.8072	0	16
7172	143.741951666667	20894.99426188531	781.82446	0	16
7172	143.741951666667	20894.99426188531	707.5046	0	16
7172	143.741951666667	20895.996561885313	777.4211	0	16
7172	143.741951666667	20895.996561885313	685.19415	0	16
7172	143.741951666667	20896.998861885313	724.2563	0	16
7172	143.741951666667	20896.998861885313	139.18016	0	16
7172	143.741951666667	20902.0629368	36.373554	0	16
7172	143.741951666667	20903.01266188531	151.90822	0	16
7172	143.741951666667	20903.01266188531	1095.9415	0	0
7172	143.741951666667	20904.01496188531	99.74498	0	16
7172	143.741951666667	20904.01496188531	75.921524	0	16
7172	143.741951666667	20908.0767368	1567.8636	0	16
7172	143.741951666667	20909.0790368	1683.3843	0	784
7172	143.741951666667	20910.0813368	1312.8474	0	16
7172	143.741951666667	20914.090536800002	687.45764	0	0
7172	143.741951666667	20923.1112368	16.585062	0	0
7172	143.741951666667	21244.01292688929	57.750233	0	0
7172	143.741951666667	21247.01982688929	1431.8431	0	784
7172	143.741951666667	21248.02212688929	647.32935	0	16
7172	143.741951666667	21249.02442688929	900.1224	0	16
7172	143.741951666667	21251.02902688929	1967.979	0	784
7172	143.741951666667	21252.03132688929	699.321	0	16
7172	143.741951666667	21253.03362688929	711.06305	0	16
7172	143.741951666667	21257.042826889287	704.02655	0	0
7172	143.741951666667	21259.047426889287	1679.3124	0	0
7172	143.741951666667	21261.052026889287	92.31993	0	0
7172	143.741951666667	21627.06179984076	137.1161	0	0
7172	143.741951666667	21628.06409984076	287.146	0	0
7172	143.741951666667	21630.068699840762	618.31757	0	0
7172	143.741951666667	21632.07329984076	566.79315	0	0
7172	143.741951666667	21634.077899840762	706.34393	0	16
7172	143.741951666667	21635.08019984076	1098.6732	0	784
7172	143.741951666667	21636.082499840762	738.61456	0	16
7172	143.741951666667	21639.089399840763	1338.047	0	0
7172	143.741951666667	21641.09399984076	595.38416	0	0
7172	143.741951666667	21643.09859984076	820.16077	0	0
7172	143.741951666667	21644.10089984076	1069.1934	0	0
7172	143.741951666667	21666.574825152184	126.820076	0	0
7172	143.741951666667	21671.586325152184	559.64825	0	0
7172	143.741951666667	21673.590925152188	579.96674	0	0
7172	143.741951666667	21674.593225152184	509.75473	0	0
7172	143.741951666667	21676.597825152185	1112.3448	0	0
7172	143.741951666667	21681.60932515219	49.383533	0	0
7172	143.741951666667	21682.611625152185	40.54641	0	0
7172	143.741951666667	21776.359094399908	19.941626	0	0
7172	143.741951666667	21777.36139439991	49.475883	0	0
7172	143.741951666667	21777.36139439991	1085.5454	0	0
7172	143.741951666667	21779.36599439991	187.51779	0	0
7172	143.741951666667	21779.36599439991	909.8252	0	0
7172	143.741951666667	21784.37749439991	121.51342	0	16
7172	143.741951666667	21784.37749439991	756.8915	0	16
7172	143.741951666667	21785.37979439991	783.88574	0	16
7172	143.741951666667	21786.382094399913	760.5163	0	16
7172	143.741951666667	21786.382094399913	1177.9972	0	784
7172	143.741951666667	21787.38439439991	671.49097	0	16
7172	143.741951666667	21790.39129439991	383.00308	0	0
7172	143.741951666667	21790.39129439991	724.201	0	0
7172	143.741951666667	21792.39589439991	203.11684	0	0
7172	143.741951666667	21792.39589439991	643.99084	0	0
7172	143.741951666667	21795.402794399906	57.722748	0	0
7172	143.741951666667	21797.40739439991	20.794737	0	0
7172	143.741951666667	21798.409694399907	11.873665	0	0
7172	143.741951666667	21806.29959169583	18.71052	0	0
7172	143.741951666667	21810.308791695832	282.00287	0	0
7172	143.741951666667	21810.308791695832	423.78314	0	0
7172	143.741951666667	21811.311091695832	311.8126	0	0
7172	143.741951666667	21811.311091695832	406.0472	0	0
7172	143.741951666667	21814.317991695832	710.1644	0	16
7172	143.741951666667	21814.317991695832	101.18188	0	16
7172	143.741951666667	21815.320291695833	735.4921	0	16
7172	143.741951666667	21815.320291695833	173.2717	0	16
7172	143.741951666667	21816.322591695833	710.13477	0	16
7172	143.741951666667	21817.324891695833	651.6845	0	16
7172	143.741951666667	21817.324891695833	1602.4143	0	784
7172	143.741951666667	21821.33409169583	267.49692	0	0
7172	143.741951666667	21824.34099169583	1143.4772	0	0
7172	143.741951666667	21824.34099169583	85.58201	0	0
7172	143.741951666667	21825.34329169583	54.159206	0	0
7172	143.741951666667	21825.34329169583	843.9939	0	0
7172	143.741951666667	21828.35019169583	11.140638	0	0
7172	143.741951666667	22970.410472424996	11.670881	0	16
7172	143.741951666667	22971.412772424996	30.468987	0	16
7172	143.741951666667	22971.412772424996	851.96454	0	0
7172	143.741951666667	22972.415072424996	67.003845	0	784
7172	143.741951666667	22972.415072424996	1099.6633	0	0
7172	143.741951666667	22978.428872424996	57.716072	0	16
7172	143.741951666667	22978.428872424996	654.9259	0	16
7172	143.741951666667	22979.431172424996	710.60486	0	16
7172	143.741951666667	22979.431172424996	51.10477	0	16
7172	143.741951666667	22980.433472424997	721.95337	0	16
7172	143.741951666667	22980.433472424997	302.712	0	16
7172	143.741951666667	22981.435772424997	690.16754	0	16
7172	143.741951666667	22981.435772424997	122.82409	0	16
7172	143.741951666667	22983.440372424997	534.1416	0	0
7172	143.741951666667	22983.440372424997	1202.474	0	0
7172	143.741951666667	22985.444972424993	338.77054	0	0
7172	143.741951666667	22989.336563842946	82.350624	0	0
7172	143.741951666667	22989.336563842946	1390.019	0	0
7172	143.741951666667	22990.456472424994	51.96576	0	0
7172	143.741951666667	22990.456472424994	834.3679	0	0
7172	143.741951666667	22991.341163842946	264.0474	0	0
7172	143.741951666667	22991.458772424994	1493.5996	0	0
7172	143.741951666667	22991.458772424994	31.984045	0	0
7172	143.741951666667	22994.348063842946	37.87049	0	0
7172	143.741951666667	22994.348063842946	690.7141	0	0
7172	143.741951666667	22996.352663842947	627.0079	0	16
7172	143.741951666667	22997.354963842947	887.31195	0	16
7172	143.741951666667	22997.354963842947	926.40497	0	16
7172	143.741951666667	22998.357263842947	842.42914	0	16
7172	143.741951666667	23000.361863842943	656.4831	0	0
7172	143.741951666667	23000.361863842943	732.41895	0	0
7172	143.741951666667	23002.366463842944	416.36365	0	0
7172	143.741951666667	23002.366463842944	554.7763	0	0
7172	143.741951666667	23007.377963842944	63.868164	0	0
7172	143.741951666667	23007.377963842944	1181.8666	0	0
7172	143.741951666667	23010.384863842944	13.5031395	0	0
7172	143.741951666667	23081.949516144843	13.850027	0	0
7172	143.741951666667	23082.951816144843	1009.6942	0	0
7172	143.741951666667	23083.954116144843	1085.048	0	0
7172	143.741951666667	23085.958716144843	271.91446	0	0
7172	143.741951666667	23089.967916144844	1081.9398	0	16
7172	143.741951666667	23090.970216144844	617.03625	0	16
7172	143.741951666667	23091.972516144844	1834.9642	0	784
7172	143.741951666667	23092.974816144844	1333.2404	0	16
7172	143.741951666667	23095.98171614484	1417.928	0	16
7172	143.741951666667	23097.044294464027	393.15997	0	16
7172	143.741951666667	23097.044294464027	529.25146	0	16
7172	143.741951666667	23098.046594464027	25.15974	0	0
7172	143.741951666667	23098.046594464027	497.1719	0	16
7172	143.741951666667	23100.051194464028	558.848	0	16
7172	143.741951666667	23101.053494464028	645.54315	0	16
7172	143.741951666667	23101.053494464028	251.49269	0	16
7172	143.741951666667	23102.055794464028	619.3343	0	16
7172	143.741951666667	23102.055794464028	63.296402	0	16
7172	143.741951666667	23104.00011614484	24.466286	0	0
7172	143.741951666667	23105.062694464028	395.00366	0	16
7172	143.741951666667	23105.062694464028	15.547463	0	0
7172	143.741951666667	23106.064994464028	308.42072	0	16
7172	143.741951666667	23106.064994464028	1021.1494	0	16
7172	143.741951666667	23107.06729446403	230.41045	0	16
7172	143.741951666667	23107.06729446403	361.0852	0	16
7172	143.741951666667	23108.06959446403	165.07759	0	16
7172	143.741951666667	23108.06959446403	1354.7792	0	16
7172	143.741951666667	23291.12497411982	663.3124	0	0
7172	143.741951666667	23292.127274119823	857.7241	0	0
7172	143.741951666667	23297.13877411982	1825.3693	0	784
7172	143.741951666667	23298.14107411982	1144.206	0	16
7172	143.741951666667	23299.14337411982	785.5742	0	16
7172	143.741951666667	23300.145674119824	1459.4403	0	16
7172	143.741951666667	23301.14797411982	1339.0299	0	16
7172	143.741951666667	23303.15257411982	444.65625	0	0
7172	143.741951666667	23311.170974119817	16.10453	0	0
7172	143.741951666667	23975.700496383335	56.652344	0	0
7172	143.741951666667	23977.705096383335	998.9766	0	0
7172	143.741951666667	23980.711996383336	463.21768	0	0
7172	143.741951666667	23983.718896383336	1203.676	0	16
7172	143.741951666667	23984.721196383336	2049.2896	0	784
7172	143.741951666667	23985.723496383336	861.4135	0	16
7172	143.741951666667	23986.725796383336	464.05786	0	16
7172	143.741951666667	23987.728096383336	892.75903	0	16
7172	143.741951666667	24005.405132011518	394.1267	0	0
7172	143.741951666667	24005.405132011518	327.74628	0	0
7172	143.741951666667	24007.409732011518	537.93445	0	16
7172	143.741951666667	24007.409732011518	49.770668	0	0
7172	143.741951666667	24008.412032011518	567.51825	0	16
7172	143.741951666667	24008.412032011518	730.8796	0	16
7172	143.741951666667	24009.414332011518	361.70755	0	16
7172	143.741951666667	24011.41893201152	469.2659	0	0
7172	143.741951666667	24013.423532011515	320.07892	0	0
7172	143.741951666667	24013.423532011515	429.98337	0	0
7172	143.741951666667	24015.42813201152	182.72493	0	0
7172	143.741951666667	24015.42813201152	453.4663	0	0
7172	143.741951666667	24018.43503201152	25.374943	0	0
7172	143.741951666667	24018.43503201152	58.65202	0	0
7172	143.741951666667	24166.647391175	516.8989	0	0
7172	143.741951666667	24166.647391175	1196.5092	0	0
7172	143.741951666667	24168.651991175	651.94714	0	16
7172	143.741951666667	24169.654291175	759.69574	0	784
7172	143.741951666667	24169.654291175	250.83452	0	16
7172	143.741951666667	24170.656591175	305.4287	0	16
7172	143.741951666667	24170.656591175	759.2468	0	16
7172	143.741951666667	24171.658891175	716.88336	0	16
7172	143.741951666667	24171.658891175	613.1939	0	16
7172	143.741951666667	24174.665791174997	444.43417	0	0
7172	143.741951666667	24174.665791174997	90.029686	0	0
7172	143.741951666667	24181.681891174998	39.882233	0	0
7172	143.741951666667	24182.684191174998	20.397242	0	0
7172	143.741951666667	24699.351134104152	340.46375	0	0
7172	143.741951666667	24700.353434104152	1181.2173	0	0
7172	143.741951666667	24705.36493410415	610.14124	0	16
7172	143.741951666667	24706.367234104153	1565.6785	0	16
7172	143.741951666667	24707.369534104153	1911.8877	0	784
7172	143.741951666667	24708.37183410415	606.9904	0	16
7172	143.741951666667	24710.376434104153	851.9317	0	0
7172	143.741951666667	24712.381034104154	722.88165	0	0
7172	143.741951666667	24713.383334104154	336.5404	0	0
7172	143.741951666667	24715.38793410415	173.44817	0	0
7172	143.741951666667	24718.39483410415	49.0798	0	0
7172	143.741951666667	24720.39943410415	17.998089	0	0
7172	143.741951666667	24721.40173410415	10.422464	0	0
7172	143.741951666667	24724.068477691246	1218.6315	0	0
7172	143.741951666667	24726.073077691246	1004.6191	0	0
7172	143.741951666667	24729.079977691246	840.76135	0	0
7172	143.741951666667	24731.08457769125	110.9541	0	16
7172	143.741951666667	24732.086877691247	715.0567	0	784
7172	143.741951666667	24733.08917769125	484.86462	0	16
7172	143.741951666667	24735.093777691247	603.2677	0	16
7172	143.741951666667	24736.09607769125	883.17834	0	784
7172	143.741951666667	24737.098377691247	290.10236	0	16
7172	143.741951666667	24738.100677691247	171.8297	0	16
7172	143.741951666667	24742.109877691248	955.44214	0	0
7172	143.741951666667	24743.112177691248	22.19897	0	0
7172	143.741951666667	24744.114477691248	1176.5419	0	0
7172	143.741951666667	25877.538755944064	256.37302	0	0
7172	143.741951666667	25877.538755944064	496.64032	0	0
7172	143.741951666667	25878.541055944064	392.52347	0	0
7172	143.741951666667	25880.545655944064	714.69916	0	0
7172	143.741951666667	25880.545655944064	1108.4165	0	0
7172	143.741951666667	25881.547955944065	862.61945	0	0
7172	143.741951666667	25881.547955944065	480.3947	0	0
7172	143.741951666667	25883.552555944065	198.61983	0	16
7172	143.741951666667	25883.552555944065	1034.8208	0	784
7172	143.741951666667	25884.554855944065	759.2144	0	16
7172	143.741951666667	25885.557155944065	452.50327	0	16
7172	143.741951666667	25885.557155944065	987.00793	0	16
7172	143.741951666667	25890.56865594406	381.59055	0	0
7172	143.741951666667	25894.57785594406	88.19622	0	0
7172	143.741951666667	25894.57785594406	12.769398	0	0
7172	143.741951666667	25896.58245594406	34.785778	0	16
7172	143.741951666667	25897.58475594406	20.885374	0	16
7172	143.741951666667	25898.58705594406	12.187012	0	16
7172	143.741951666667	26058.354068123335	128.33899	0	0
7172	143.741951666667	26058.354068123335	729.6321	0	0
7172	143.741951666667	26060.358668123336	878.5538	0	0
7172	143.741951666667	26060.358668123336	335.30878	0	0
7172	143.741951666667	26062.363268123336	566.6892	0	0
7172	143.741951666667	26063.365568123336	554.3691	0	0
7172	143.741951666667	26065.370168123336	909.13635	0	16
7172	143.741951666667	26065.370168123336	143.2558	0	16
7172	143.741951666667	26066.372468123336	916.87445	0	784
7172	143.741951666667	26066.372468123336	838.2944	0	16
7172	143.741951666667	26067.374768123336	876.4861	0	16
7172	143.741951666667	26067.374768123336	528.1577	0	16
7172	143.741951666667	26068.377068123336	788.411	0	16
7172	143.741951666667	26070.381668123337	572.9515	0	16
7172	143.741951666667	26070.381668123337	94.58258	0	16
7172	143.741951666667	26071.383968123333	455.41708	0	16
7172	143.741951666667	26071.383968123333	324.9366	0	16
7172	143.741951666667	26072.386268123337	347.7303	0	16
7172	143.741951666667	26072.386268123337	410.31485	0	16
7172	143.741951666667	26075.393168123337	684.3268	0	0
7172	143.741951666667	26075.393168123337	123.884384	0	0
7172	143.741951666667	26267.64435405844	1001.4702	0	0
7172	143.741951666667	26268.64665405844	193.29428	0	0
7172	143.741951666667	26274.660454058438	798.34454	0	16
7172	143.741951666667	26275.66275405844	508.78015	0	16
7172	143.741951666667	26276.66505405844	860.174	0	16
7172	143.741951666667	26277.66735405844	1195.6519	0	16
7172	143.741951666667	26278.66965405844	1279.4105	0	784
7172	143.741951666667	26280.674254058442	674.66846	0	0
7172	143.741951666667	26285.68575405844	207.54248	0	0
7172	143.741951666667	26288.69265405844	61.45913	0	0
7172	143.741951666667	26289.694954058443	43.093605	0	0
7172	143.741951666667	27090.15519603893	99.943	0	0
7172	143.741951666667	27092.15979603893	280.18106	0	0
7172	143.741951666667	27092.15979603893	397.11063	0	0
7172	143.741951666667	27094.16439603893	553.1217	0	0
7172	143.741951666667	27094.16439603893	83.67049	0	0
7172	143.741951666667	27097.17129603893	846.97876	0	16
7172	143.741951666667	27098.17359603893	941.05225	0	784
7172	143.741951666667	27098.17359603893	604.2758	0	16
7172	143.741951666667	27099.17589603893	101.25742	0	16
7172	143.741951666667	27099.17589603893	930.32666	0	16
7172	143.741951666667	27102.18279603893	499.34293	0	0
7172	143.741951666667	27103.18509603893	32.772743	0	0
7172	143.741951666667	27103.18509603893	552.0644	0	0
7172	143.741951666667	27108.196596038928	117.01342	0	0
7172	143.741951666667	27113.20809603893	11.047485	0	0
7172	143.741951666667	28459.868013409025	1256.7161	0	0
7172	143.741951666667	28459.868013409025	25.045376	0	0
7172	143.741951666667	28461.872613409025	94.74314	0	16
7172	143.741951666667	28461.872613409025	645.5833	0	16
7172	143.741951666667	28462.874913409025	158.30121	0	16
7172	143.741951666667	28462.874913409025	1702.6544	0	784
7172	143.741951666667	28463.87721340903	242.32925	0	16
7172	143.741951666667	28463.87721340903	268.9547	0	16
7172	143.741951666667	28468.88871340903	602.0212	0	16
7172	143.741951666667	28469.891013409026	722.2798	0	16
7172	143.741951666667	28469.891013409026	1345.0559	0	784
7172	143.741951666667	28470.893313409026	709.8574	0	16
7172	143.741951666667	28470.893313409026	701.0252	0	16
7172	143.741951666667	28472.897913409026	595.88837	0	0
7172	143.741951666667	28472.897913409026	23.410156	0	0
7172	143.741951666667	28474.90251340903	421.67902	0	0
7172	143.741951666667	28474.90251340903	189.39703	0	0
7172	143.741951666667	28476.907113409026	255.71126	0	0
7172	143.741951666667	28478.911713409027	134.70622	0	0
7172	143.741951666667	28478.911713409027	46.91275	0	0
7172	143.741951666667	28481.78434403	21.938158	0	0
7172	143.741951666667	28482.78664403	45.13676	0	0
7172	143.741951666667	28482.920913409027	25.6152	0	0
7172	143.741951666667	28485.79354403	213.65063	0	16
7172	143.741951666667	28485.79354403	39.421993	0	16
7172	143.741951666667	28486.79584403	302.5618	0	16
7172	143.741951666667	28486.79584403	76.64337	0	16
7172	143.741951666667	28487.79814403	398.43802	0	16
7172	143.741951666667	28488.80044403	466.47565	0	16
7172	143.741951666667	28490.80504403	620.749	0	16
7172	143.741951666667	28491.80734403	642.69037	0	784
7172	143.741951666667	28491.80734403	75.521324	0	16
7172	143.741951666667	28492.80964403	28.331942	0	16
7172	143.741951666667	28492.80964403	632.56384	0	16
7172	143.741951666667	28494.81424403	532.53265	0	0
7172	143.741951666667	28494.81424403	35.743042	0	0
7172	143.741951666667	28499.825744029997	169.83623	0	0
7172	143.741951666667	28499.825744029997	859.86786	0	0
7172	143.741951666667	28677.150405146607	38.409737	0	0
7172	143.741951666667	28677.150405146607	17.454544	0	0
7172	143.741951666667	28677.150405146607	111.75101	0	0
7172	143.741951666667	28677.150405146607	50.78303	0	0
7172	143.741951666667	28680.157305146604	185.07047	0	0
7172	143.741951666667	28680.157305146604	84.10161	0	0
7172	143.741951666667	28682.161905146604	349.25568	0	0
7172	143.741951666667	28682.161905146604	139.57863	0	0
7172	143.741951666667	28683.164205146604	432.71576	0	0
7172	143.741951666667	28683.164205146604	196.6391	0	0
7172	143.741951666667	28683.164205146604	142.53026	0	0
7172	143.741951666667	28683.164205146604	64.77006	0	0
7172	143.741951666667	28685.168805146608	134.0387	0	16
7172	143.741951666667	28685.168805146608	294.95993	0	16
7172	143.741951666667	28685.168805146608	553.90405	0	16
7172	143.741951666667	28685.168805146608	251.71072	0	16
7172	143.741951666667	28686.171105146605	576.9042	0	784
7172	143.741951666667	28686.171105146605	262.16266	0	16
7172	143.741951666667	28686.171105146605	59.78929	0	16
7172	143.741951666667	28686.171105146605	27.17006	0	16
7172	143.741951666667	28687.173405146605	571.20624	0	16
7172	143.741951666667	28687.173405146605	227.76514	0	16
7172	143.741951666667	28691.182605146605	349.50348	0	0
7172	143.741951666667	28691.182605146605	158.82492	0	0
7172	143.741951666667	28691.182605146605	41.156635	0	0
7172	143.741951666667	28691.182605146605	18.702818	0	0
7172	143.741951666667	28700.203305146606	13.938649	0	0
7172	143.741951666667	30344.828743639373	794.728	0	0
7172	143.741951666667	30346.833343639373	597.5726	0	0
7172	143.741951666667	30348.837943639373	454.5638	0	16
7172	143.741951666667	30349.840243639374	533.827	0	16
7172	143.741951666667	30350.842543639374	1239.3297	0	784
7172	143.741951666667	30351.844843639374	502.69415	0	16
7172	143.741951666667	30352.847143639374	523.5497	0	16
7172	143.741951666667	30358.86094363937	160.89682	0	0
7172	143.741951666667	30360.86554363937	88.22438	0	0
7172	143.741951666667	30362.87014363937	743.05505	0	0
7172	143.741951666667	31349.119309342495	11.051847	0	0
7172	143.741951666667	31351.123909342496	784.80194	0	0
7172	143.741951666667	31355.133109342496	1044.72	0	0
7172	143.741951666667	31357.137709342496	464.63763	0	0
7172	143.741951666667	31358.140009342496	630.48175	0	0
7172	143.741951666667	31360.144609342497	829.8285	0	16
7172	143.741951666667	31361.146909342497	874.17883	0	16
7172	143.741951666667	31362.149209342497	1788.778	0	784
7172	143.741951666667	31365.156109342493	1017.07	0	0
7172	143.741951666667	31366.158409342494	1068.55	0	0
7172	143.741951666667	31368.163009342494	1463.0035	0	16
7172	143.741951666667	31369.165309342494	1563.2795	0	784
7172	143.741951666667	31370.167609342494	1270.1595	0	16
7172	143.741951666667	31374.176809342494	1541.8882	0	0
7172	143.741951666667	31375.179109342494	22.763952	0	0
7172	143.741951666667	32434.027337682342	756.2955	0	0
7172	143.741951666667	32436.031937682343	589.1286	0	0
7172	143.741951666667	32441.043437682343	533.2935	0	16
7172	143.741951666667	32442.045737682343	771.6278	0	16
7172	143.741951666667	32443.048037682343	905.8752	0	16
7172	143.741951666667	32444.05033768234	721.76227	0	16
7172	143.741951666667	32445.05263768234	1603.3242	0	784
7172	143.741951666667	32446.05493768234	1261.3297	0	16
7172	143.741951666667	32453.07103768234	663.21643	0	0
7172	143.741951666667	32454.07333768234	848.03796	0	0
7174	143.78512	870.9585973144531	26023.785	0	0
7174	143.78512	871.9608973144531	16605.045	0	0
7174	143.78512	950.0779820800781	37958.418	0	0
7174	143.78512	951.0802820800781	8526.58	0	0
7174	143.78512	1002.6359853190103	17646.209	0	16
7174	143.78512	1003.6382853190103	11779.918	0	16
7174	143.78512	1004.6405853190103	10270.879	0	16
7174	143.78512	1005.6428853190102	726.6312	0	0
7174	143.78512	1005.6459142089843	22511.26	0	16
7174	143.78512	1006.6451853190102	139.09662	0	0
7174	143.78512	1006.6482142089843	24794.037	0	784
7174	143.78512	1009.6551142089843	167.80113	0	0
7174	143.78512	1019.9252110839843	12914.342	0	0
7174	143.78512	1020.9275110839843	10303.121	0	0
7174	143.78512	1021.1822703124999	28073.02	0	16
7174	143.78512	1022.1845703124999	14407.574	0	16
7174	143.78512	1023.1868703124999	12354.752	0	16
7174	143.78512	1023.7906687499999	44912.42	0	784
7174	143.78512	1023.9344110839843	113.56585	0	0
7174	143.78512	1024.1891703125	6861.8237	0	16
7174	143.78512	1024.79296875	24677.715	0	16
7174	143.78512	1025.1914703124999	238.9461	0	0
7174	143.78512	1025.7952687499999	14679.864	0	16
7174	143.78512	1026.79756875	5007.15	0	16
7174	143.78512	1027.7998687499999	402.85638	0	16
7174	143.78512	1028.80216875	72.88265	0	16
7174	143.78512	1029.8044687499998	12.068664	0	16
7174	143.78512	1045.902414453125	40862.67	0	0
7174	143.78512	1046.904714453125	16508.562	0	0
7174	143.78512	1049.911614453125	481.6187	0	0
7174	143.78512	1049.9149266601562	18544.494	0	0
7174	143.78512	1050.9172266601563	9644.71	0	0
7174	143.78512	1052.9218266601563	14380.314	0	0
7174	143.78512	1053.8537694335937	46820.707	0	0
7174	143.78512	1053.9241266601562	192.63992	0	0
7174	143.78512	1054.8560694335938	15029.13	0	0
7174	143.78512	1056.5011693359374	20506.94	0	0
7174	143.78512	1056.8606694335938	26213.21	0	0
7174	143.78512	1057.1480809570312	16839.406	0	0
7174	143.78512	1057.5034693359376	25286.348	0	0
7174	143.78512	1057.8629694335937	301.3284	0	0
7174	143.78512	1058.1503809570313	25034.762	0	0
7174	143.78512	1061.5126693359375	45.817078	0	0
7174	143.78512	1062.1595809570313	37.622986	0	0
7174	143.78512	1070.1334935546874	45557.363	0	0
7174	143.78512	1071.1357935546876	23037.932	0	0
7174	143.78512	1074.5631810546874	9307.618	0	0
7174	143.78512	1075.5654810546876	29405.045	0	0
7174	143.78512	1079.4860936523437	26076.1	0	0
7174	143.78512	1080.4883936523438	29783.395	0	0
7174	143.78512	1120.2006622395832	37333.66	0	784
7174	143.78512	1121.2029622395833	13710.62	0	16
7174	143.78512	1122.2052622395831	19988.217	0	16
7174	143.78512	1124.2106419921874	16995.35	0	0
7174	143.78512	1125.2121622395832	116.98601	0	0
7174	143.78512	1125.2129419921876	14888.876	0	0
7174	143.78512	1128.2198419921874	267.483	0	0
7174	143.78512	1130.2244419921874	11.819894	0	0
7174	143.78512	1139.2104278645832	29621.701	0	16
7174	143.78512	1140.2127278645833	15014.856	0	16
7174	143.78512	1141.2150278645831	24311.764	0	16
7174	143.78512	1141.880441796875	30477.207	0	0
7174	143.78512	1142.2173278645832	34600.08	0	784
7174	143.78512	1142.882741796875	17441.977	0	0
7174	143.78512	1146.891941796875	117.73046	0	0
7174	143.78512	1150.1515599609374	29227.229	0	0
7174	143.78512	1150.4877416015624	30347.803	0	0
7174	143.78512	1150.523508203125	22288.914	0	0
7174	143.78512	1151.1538599609376	11737.233	0	0
7174	143.78512	1151.4900416015626	20797.85	0	0
7174	143.78512	1151.525808203125	20059.77	0	0
7174	143.78512	1153.530408203125	1565.0626	0	0
7174	143.78512	1154.1607599609374	347.04745	0	0
7174	143.78512	1154.4969416015624	564.0763	0	0
7174	143.78512	1154.741281640625	31761.234	0	784
7174	143.78512	1155.535008203125	91.23991	0	0
7174	143.78512	1155.743581640625	15517.855	0	16
7174	143.78512	1156.0694676757812	14535.644	0	0
7174	143.78512	1156.537308203125	18.658056	0	0
7174	143.78512	1156.745881640625	15225.867	0	16
7174	143.78512	1157.0717676757813	34775.11	0	0
7174	143.78512	1157.8142186523437	21286.682	0	0
7174	143.78512	1158.8165186523438	13223.409	0	0
7174	143.78512	1162.082101953125	14734.055	0	0
7174	143.78512	1162.0832676757811	12.565639	0	0
7174	143.78512	1163.084401953125	8597.326	0	0
7174	143.78512	1163.3160497070312	15627.885	0	0
7174	143.78512	1163.8280186523436	19.119238	0	0
7174	143.78512	1164.3183497070313	13162.666	0	0
7174	143.78512	1165.0622044921874	20674.316	0	16
7174	143.78512	1165.5521336914062	8706.644	0	16
7174	143.78512	1165.573312890625	25480.621	0	0
7174	143.78512	1165.825021875	17602.88	0	0
7174	143.78512	1166.0645044921876	18484.867	0	16
7174	143.78512	1166.091301953125	268.55685	0	0
7174	143.78512	1166.3314305664062	12499.687	0	0
7174	143.78512	1166.5523778320312	49332.863	0	784
7174	143.78512	1166.5544336914063	12179.172	0	16
7174	143.78512	1166.575612890625	14526.179	0	0
7174	143.78512	1166.827321875	15679.437	0	0
7174	143.78512	1166.9778025390624	24496.395	0	16
7174	143.78512	1167.0668044921874	8891.866	0	16
7174	143.78512	1167.3252497070312	296.41492	0	0
7174	143.78512	1167.3337305664063	5464.572	0	0
7174	143.78512	1167.360178125	18376.26	0	0
7174	143.78512	1167.5546778320313	13436.606	0	16
7174	143.78512	1167.9801025390625	14430.388	0	16
7174	143.78512	1168.362478125	12256.036	0	0
7174	143.78512	1168.580212890625	35334.793	0	0
7174	143.78512	1168.9824025390624	12860.469	0	16
7174	143.78512	1170.8440038085937	14522.085	0	0
7174	143.78512	1171.0760044921874	18.530798	0	0
7174	143.78512	1171.3429305664063	38.570255	0	0
7174	143.78512	1171.5638778320313	95.26198	0	0
7174	143.78512	1171.8463038085938	11694.086	0	0
7174	143.78512	1171.9893025390625	107.19939	0	0
7174	143.78512	1172.5661778320311	19.632702	0	0
7174	143.78512	1174.8532038085937	275.44116	0	0
7174	143.78512	1175.3043309570312	20005.04	0	16
7174	143.78512	1175.67414296875	35718.844	0	16
7174	143.78512	1176.3066309570313	15010.365	0	16
7174	143.78512	1176.67644296875	14543.449	0	16
7174	143.78512	1177.3089309570312	8115.009	0	16
7174	143.78512	1177.3368016601562	48512.184	0	784
7174	143.78512	1177.4460545898437	9514.772	0	0
7174	143.78512	1177.6835423828124	12953.157	0	16
7174	143.78512	1178.3391016601563	24623.986	0	16
7174	143.78512	1178.4483545898438	10654.676	0	0
7174	143.78512	1178.68104296875	2014.6877	0	16
7174	143.78512	1178.6858423828126	9221.72	0	16
7174	143.78512	1179.0446263671874	18720.578	0	0
7174	143.78512	1179.3414016601562	14922.128	0	16
7174	143.78512	1180.0469263671876	26606.578	0	0
7174	143.78512	1180.1495458007812	21594.273	0	0
7174	143.78512	1180.3158309570313	93.4372	0	0
7174	143.78512	1180.3437016601563	14262.533	0	16
7174	143.78512	1180.68564296875	106.90352	0	0
7174	143.78512	1180.6904423828125	17893.592	0	0
7174	143.78512	1181.1518458007813	14484.756	0	0
7174	143.78512	1181.6927423828124	256.53857	0	0
7174	143.78512	1182.3198338867187	20393.594	0	0
7174	143.78512	1182.4575545898438	44.760544	0	0
7174	143.78512	1183.1564458007813	9648.45	0	0
7174	143.78512	1183.3221338867188	7476.787	0	0
7174	143.78512	1183.6973423828124	12.285482	0	0
7174	143.78512	1184.0577489257812	12252.278	0	0
7174	143.78512	1184.4679051757812	19243.234	0	16
7174	143.78512	1185.0584263671874	17.958273	0	0
7174	143.78512	1185.0600489257813	23741.709	0	0
7174	143.78512	1185.3257436197916	21731.71	0	16
7174	143.78512	1185.3267338867188	914.5286	0	16
7174	143.78512	1185.4702051757813	11401.758	0	16
7174	143.78512	1186.3280436197917	10871.475	0	16
7174	143.78512	1186.3290338867187	240.7392	0	16
7174	143.78512	1186.4725051757812	10537.792	0	16
7174	143.78512	1187.3303436197916	26304.445	0	16
7174	143.78512	1187.3313338867188	55.824898	0	16
7174	143.78512	1188.537180078125	30111.078	0	0
7174	143.78512	1189.3349436197916	413.05746	0	0
7174	143.78512	1189.539480078125	8745.26	0	0
7174	143.78512	1190.2555125	29276.75	0	16
7174	143.78512	1190.3869725585937	26730.336	0	0
7174	143.78512	1190.4817051757811	19.174578	0	0
7174	143.78512	1190.4910985351562	25246.232	0	0
7174	143.78512	1191.2578125	18474.992	0	16
7174	143.78512	1191.3395436197916	19.87997	0	0
7174	143.78512	1191.3892725585938	28622.615	0	0
7174	143.78512	1191.4933985351563	21918.617	0	0
7174	143.78512	1191.544080078125	2729.0044	0	0
7174	143.78512	1192.2601124999999	7368.3647	0	16
7174	143.78512	1193.4979985351563	14289.915	0	0
7174	143.78512	1194.5002985351562	526.6055	0	0
7174	143.78512	1196.5048985351561	25.59977	0	0
7174	143.78512	1198.8078099609374	22891.46	0	0
7174	143.78512	1199.8101099609376	14549.349	0	0
7174	143.78512	1229.5324803710937	16979.682	0	0
7174	143.78512	1230.5347803710938	75224.28	0	0
7174	143.78512	1230.83820546875	10906.435	0	0
7174	143.78512	1231.84050546875	9469.455	0	0
7174	143.78512	1232.0559178710937	10710.801	0	16
7174	143.78512	1233.0582178710938	18902.295	0	16
7174	143.78512	1233.2626439453124	31815.646	0	0
7174	143.78512	1234.0605178710937	22534.936	0	16
7174	143.78512	1234.2649439453126	17396.94	0	0
7174	143.78512	1234.5439803710938	96.37179	0	0
7174	143.78512	1234.84740546875	264.58914	0	0
7174	143.78512	1236.0623875976562	14317.258	0	0
7174	143.78512	1236.0651178710937	259.8431	0	0
7174	143.78512	1236.2695439453125	6755.4326	0	0
7174	143.78512	1237.0646875976563	46874.348	0	0
7174	143.78512	1237.0674178710938	61.9972	0	0
7174	143.78512	1237.2652684570312	14846.017	0	0
7174	143.78512	1237.85676015625	27999.475	0	0
7174	143.78512	1238.2675684570313	13388.723	0	0
7174	143.78512	1238.2741439453125	172.22975	0	0
7174	143.78512	1238.85906015625	13523.062	0	0
7174	143.78512	1239.2764439453124	36.41741	0	0
7174	143.78512	1240.0715875976562	347.33542	0	0
7174	143.78512	1242.2767684570313	84.535675	0	0
7174	143.78512	1255.3541966796874	52715.508	0	0
7174	143.78512	1256.3564966796876	27632.35	0	0
7174	143.78512	1257.8458958984374	19553.912	0	0
7174	143.78512	1258.0210057617187	19081.693	0	16
7174	143.78512	1258.3285008789062	18890.95	0	0
7174	143.78512	1258.3610966796875	24726.113	0	0
7174	143.78512	1258.8481958984376	13828.525	0	0
7174	143.78512	1259.0233057617188	12739.162	0	16
7174	143.78512	1259.3308008789063	12611.818	0	0
7174	143.78512	1260.0256057617187	5382.522	0	16
7174	143.78512	1260.8527958984375	54485.496	0	0
7174	143.78512	1261.3344823242187	24032.957	0	0
7174	143.78512	1262.3367823242188	16044.684	0	0
7174	143.78512	1262.3377008789062	484.2676	0	0
7174	143.78512	1262.8573958984375	122.68296	0	0
7174	143.78512	1264.3413823242188	2229.8672	0	0
7174	143.78512	1264.3423008789061	24.768408	0	0
7174	143.78512	1265.3436823242187	616.08246	0	0
7174	143.78512	1279.0490208984374	22621.867	0	0
7174	143.78512	1279.612863671875	19759.193	0	0
7174	143.78512	1280.0513208984376	15392.446	0	0
7174	143.78512	1280.615163671875	13444.616	0	0
7174	143.78512	1280.8569122395832	41766.69	0	16
7174	143.78512	1281.8592122395833	30262.861	0	16
7174	143.78512	1282.8615122395831	16100.03	0	16
7174	143.78512	1283.0582208984374	617.766	0	0
7174	143.78512	1284.8661122395831	1216.3258	0	0
7174	143.78512	1285.0628208984374	32.01517	0	0
7174	143.78512	1287.096750390625	55796.926	0	0
7174	143.78512	1288.099050390625	34672.414	0	0
7174	143.78512	1303.1934911132812	18759.158	0	0
7174	143.78512	1304.1957911132813	13025.9795	0	0
7174	143.78512	1306.2511693359374	12849.002	0	0
7174	143.78512	1307.2026911132812	546.4794	0	0
7174	143.78512	1307.2534693359376	19637.701	0	0
7174	143.78512	1309.0551244140624	9252.948	0	0
7174	143.78512	1309.2580693359375	9805.958	0	0
7174	143.78512	1310.0574244140626	42733.7	0	0
7174	143.78512	1311.2626693359375	91.62854	0	0
7174	143.78512	1314.0666244140625	67.590614	0	0
7174	143.78512	1315.0622044921874	13710.676	0	0
7174	143.78512	1316.0645044921876	16821.258	0	0
7174	143.78512	1317.5485936523437	19318.5	0	0
7174	143.78512	1318.5508936523438	27336.396	0	0
7174	143.78512	1320.0737044921875	100.153275	0	0
7174	143.78512	1320.5554936523438	13753.455	0	0
7174	143.78512	1320.996652734375	18649.201	0	0
7174	143.78512	1321.998952734375	23639.883	0	0
7174	143.78512	1324.56379140625	25363.752	0	0
7174	143.78512	1325.56609140625	11399.258	0	0
7174	143.78512	1326.5954686523437	32521.264	0	0
7174	143.78512	1327.57069140625	20047.102	0	0
7174	143.78512	1327.5977686523438	13283.888	0	0
7174	143.78512	1331.6069686523438	141.40355	0	0
7174	143.78512	1332.6092686523436	30.507738	0	0
7174	143.78512	1335.8766576171874	17410.947	0	0
7174	143.78512	1336.8789576171876	12001.878	0	0
7174	143.78512	1338.9939972005207	49104.234	0	16
7174	143.78512	1339.9962972005208	30313.963	0	16
7174	143.78512	1340.7777196289062	16352.573	0	0
7174	143.78512	1340.9985972005206	15016.226	0	16
7174	143.78512	1341.7800196289063	34985.65	0	0
7174	143.78512	1342.0008972005207	5184.273	0	16
7174	143.78512	1344.0969334960937	35972.51	0	0
7174	143.78512	1344.7869196289062	23092.97	0	0
7174	143.78512	1345.0992334960938	18742.629	0	0
7174	143.78512	1347.620746875	18565.229	0	16
7174	143.78512	1348.623046875	14305.86	0	16
7174	143.78512	1348.7614842773437	24934.432	0	0
7174	143.78512	1349.6253468749999	6172.2266	0	16
7174	143.78512	1349.7637842773438	26691.283	0	0
7174	143.78512	1350.627646875	3460.571	0	16
7174	143.78512	1351.112934375	48427.85	0	784
7174	143.78512	1352.115234375	38330.83	0	16
7174	143.78512	1352.632246875	151.59209	0	0
7174	143.78512	1353.1175343749999	43879.184	0	16
7174	143.78512	1355.1221343749999	1628.746	0	0
7174	143.78512	1356.124434375	402.19745	0	0
7174	143.78512	1365.1159764648437	13935.942	0	0
7174	143.78512	1365.7237645507812	30172.64	0	0
7174	143.78512	1366.1182764648438	50259.477	0	0
7174	143.78512	1366.3712254882812	27352.928	0	0
7174	143.78512	1366.7260645507813	21267.512	0	0
7174	143.78512	1367.3735254882813	20099.717	0	0
7174	143.78512	1378.5640965820312	31964.416	0	0
7174	143.78512	1379.5663965820313	27317.61	0	0
7174	143.78512	1380.0194798828124	8511.349	0	0
7174	143.78512	1381.0217798828126	6155.6714	0	0
7174	143.78512	1383.0263798828125	45461.28	0	0
7174	143.78512	1384.0286798828124	1453.9253	0	0
7174	143.78512	1385.0309798828125	73.20558	0	0
7174	143.78512	1385.5801965820312	11.478535	0	0
7174	143.78512	1395.1439305664062	15915.642	0	16
7174	143.78512	1396.1462305664063	11913.349	0	16
7174	143.78512	1397.1485305664062	5560.115	0	16
7174	143.78512	1397.9596043945312	43767.54	0	0
7174	143.78512	1398.1508305664063	7008.7344	0	16
7174	143.78512	1398.9619043945313	33133.324	0	0
7174	143.78512	1400.1554305664063	143.71739	0	0
7174	143.78512	1401.1577305664061	31.332504	0	0
7174	143.78512	1402.9711043945313	394.0083	0	0
7174	143.78512	1403.8660268229166	40787.48	0	784
7174	143.78512	1404.6733591796874	17385.334	0	16
7174	143.78512	1404.8683268229167	21931.08	0	16
7174	143.78512	1405.1676122070312	13539.7705	0	0
7174	143.78512	1405.6771947265624	15444.112	0	16
7174	143.78512	1405.8706268229166	15668.999	0	16
7174	143.78512	1406.1699122070313	15121.036	0	0
7174	143.78512	1406.6779591796874	6480.917	0	16
7174	143.78512	1406.6794947265626	12962.864	0	16
7174	143.78512	1407.6748143554687	23980.998	0	16
7174	143.78512	1408.1745122070313	13924.272	0	0
7174	143.78512	1408.6771143554688	21540.451	0	16
7174	143.78512	1408.6825591796874	805.96765	0	0
7174	143.78512	1408.6840947265625	2299.671	0	0
7174	143.78512	1409.6794143554687	8377.74	0	16
7174	143.78512	1409.8798268229166	74.073326	0	0
7174	143.78512	1409.9476104817707	23957.033	0	16
7174	143.78512	1410.6817143554688	20682.656	0	16
7174	143.78512	1410.6871591796873	36.52143	0	0
7174	143.78512	1410.6886947265625	139.4595	0	0
7174	143.78512	1410.9499104817708	15711.014	0	16
7174	143.78512	1411.2661326171874	29712.188	0	16
7174	143.78512	1411.8736668945312	26370.979	0	0
7174	143.78512	1411.9522104817706	27288.84	0	16
7174	143.78512	1412.2684326171875	29426.117	0	16
7174	143.78512	1412.8759668945313	21999.062	0	0
7174	143.78512	1413.2707326171874	17486.223	0	16
7174	143.78512	1414.2730326171875	3747.316	0	16
7174	143.78512	1414.7382909179687	41616.844	0	0
7174	143.78512	1414.82843984375	42714.363	0	0
7174	143.78512	1414.8805668945313	3301.7354	0	0
7174	143.78512	1415.3271677734374	31167.38	0	16
7174	143.78512	1415.7405909179688	10030.869	0	0
7174	143.78512	1415.83073984375	19584.154	0	0
7174	143.78512	1416.3294677734375	23191.576	0	16
7174	143.78512	1417.3317677734374	11013.033	0	16
7174	143.78512	1417.7451909179688	1684.0005	0	0
7174	143.78512	1417.8874668945311	52.534138	0	0
7174	143.78512	1418.2822326171874	11.584399	0	0
7174	143.78512	1418.3340677734375	3932.211	0	16
7174	143.78512	1419.9361668945312	15222.548	0	0
7174	143.78512	1420.9384668945313	53221.06	0	0
7174	143.78512	1422.2847279947916	21789.23	0	16
7174	143.78512	1423.2870279947917	12939.11	0	16
7174	143.78512	1424.1457616210937	38074.496	0	0
7174	143.78512	1424.2893279947916	18964.244	0	16
7174	143.78512	1425.1480616210938	24431.344	0	0
7174	143.78512	1425.9499668945311	31.156567	0	0
7174	143.78512	1426.2939279947916	18075.916	0	0
7174	143.78512	1428.2985279947916	41.483673	0	0
7174	143.78512	1429.1600438476562	16737.332	0	0
7174	143.78512	1430.1595616210936	66.47256	0	0
7174	143.78512	1430.1623438476563	24447.46	0	0
7174	143.78512	1431.3944188476562	22006.752	0	0
7174	143.78512	1431.4760228515624	21000.564	0	0
7174	143.78512	1431.5615331054687	28416.096	0	0
7174	143.78512	1432.1669438476563	38389.992	0	0
7174	143.78512	1432.3967188476563	51738.434	0	0
7174	143.78512	1432.4783228515626	21622.234	0	0
7174	143.78512	1432.5638331054688	13106.962	0	0
7174	143.78512	1434.367258203125	18131.516	0	0
7174	143.78512	1434.5538426757812	25676.047	0	16
7174	143.78512	1435.369558203125	21644.363	0	0
7174	143.78512	1435.5561426757813	17699.715	0	16
7174	143.78512	1436.56379140625	17468.049	0	16
7174	143.78512	1437.4082188476561	46.376617	0	0
7174	143.78512	1437.4898228515624	44.23478	0	0
7174	143.78512	1437.5607426757813	5794.906	0	16
7174	143.78512	1437.56609140625	13546.846	0	16
7174	143.78512	1437.5753331054686	36.066406	0	0
7174	143.78512	1441.57529140625	170.43642	0	0
7174	143.78512	1441.5758763671874	23412.812	0	0
7174	143.78512	1442.57759140625	37.276836	0	0
7174	143.78512	1442.5781763671876	18164.604	0	0
7174	143.78512	1443.36635234375	33160.527	0	16
7174	143.78512	1444.36865234375	43637.125	0	16
7174	143.78512	1445.3709523437499	14710.091	0	16
7174	143.78512	1446.37325234375	9296.352	0	16
7174	143.78512	1446.5828643880207	32455.434	0	16
7174	143.78512	1446.5873763671875	232.60997	0	0
7174	143.78512	1447.5851643880208	19697.967	0	16
7174	143.78512	1447.5896763671874	50.947556	0	0
7174	143.78512	1448.5874643880206	11333.786	0	16
7174	143.78512	1450.5920643880206	10489.15	0	0
7174	143.78512	1455.8920995117187	19284.486	0	0
7174	143.78512	1456.8943995117188	15015.985	0	0
7174	143.78512	1458.8989995117188	18416.756	0	0
7174	143.78512	1464.8787328125	35575.594	0	0
7174	143.78512	1465.637277734375	29336.086	0	0
7174	143.78512	1465.8810328125	18084.707	0	0
7174	143.78512	1466.639577734375	15515.995	0	0
7174	143.78512	1467.1461888671874	17155.61	0	0
7174	143.78512	1468.1484888671876	14919.221	0	0
7174	143.78512	1470.1530888671875	37134.09	0	0
7174	143.78512	1471.8948328125	10.126337	0	0
7174	143.78512	1472.1576888671875	179.1796	0	0
7174	143.78512	1473.1505833984374	32599.56	0	0
7174	143.78512	1473.1599888671874	39.335835	0	0
7174	143.78512	1474.1528833984376	36974.496	0	0
7174	143.78512	1477.1597833984374	16382.195	0	0
7174	143.78512	1495.70246328125	20398.53	0	0
7174	143.78512	1496.70476328125	16332.249	0	0
7174	143.78512	1497.030832421875	17572.55	0	0
7174	143.78512	1497.838937890625	11951.519	0	0
7174	143.78512	1498.033132421875	14113.922	0	0
7174	143.78512	1498.841237890625	13383.555	0	0
7174	143.78512	1499.963449609375	21787.426	0	0
7174	143.78512	1500.037732421875	3320.264	0	0
7174	143.78512	1500.845837890625	11667.055	0	0
7174	143.78512	1500.965749609375	29598.66	0	0
7174	143.78512	1502.042332421875	192.72173	0	0
7174	143.78512	1502.850437890625	131.08241	0	0
7174	143.78512	1502.970349609375	12662.023	0	0
7174	143.78512	1505.4615575195312	30608.457	0	0
7174	143.78512	1505.9926854492187	24691.764	0	0
7174	143.78512	1506.0457550130207	31527.602	0	16
7174	143.78512	1506.4638575195313	32927.996	0	0
7174	143.78512	1506.9949854492188	27253.973	0	0
7174	143.78512	1507.0480550130208	14965.312	0	16
7174	143.78512	1508.0503550130206	21237.428	0	16
7174	143.78512	1509.0075780273437	15299.076	0	0
7174	143.78512	1510.0018854492187	1086.5332	0	0
7174	143.78512	1510.0098780273438	12609.412	0	0
7174	143.78512	1511.0572550130207	290.31467	0	0
7174	143.78512	1511.2125340820312	23155.209	0	0
7174	143.78512	1511.4753575195311	75.82484	0	0
7174	143.78512	1512.0144780273438	20048.852	0	0
7174	143.78512	1512.2148340820313	14674.745	0	0
7174	143.78512	1513.00715078125	32829.434	0	0
7174	143.78512	1513.0087854492187	12.007108	0	0
7174	143.78512	1513.0167780273437	673.2186	0	0
7174	143.78512	1514.00945078125	24847.832	0	0
7174	143.78512	1516.2506200195312	25873.225	0	0
7174	143.78512	1516.817453515625	16739.309	0	0
7174	143.78512	1517.2529200195313	30686.328	0	0
7174	143.78512	1517.7302953125	59059.742	0	0
7174	143.78512	1517.819753515625	31462.592	0	0
7174	143.78512	1518.7325953125	22192.45	0	0
7174	143.78512	1519.2575200195313	32445.635	0	0
7174	143.78512	1519.824353515625	36660.184	0	0
7174	143.78512	1520.4305516601562	20622.365	0	0
7174	143.78512	1521.4328516601563	16554.457	0	0
7174	143.78512	1522.7417953125	320.58353	0	0
7174	143.78512	1523.2667200195312	13.626521	0	0
7174	143.78512	1524.4397516601562	26877.0	0	0
7174	143.78512	1527.8009740234374	27005.324	0	0
7174	143.78512	1528.8032740234376	22063.463	0	0
7174	143.78512	1530.804269921875	21010.053	0	0
7174	143.78512	1531.806569921875	17165.3	0	0
7174	143.78512	1531.8101740234374	1534.307	0	0
7174	143.78512	1532.9080190104166	25016.041	0	16
7174	143.78512	1533.9103190104167	32777.734	0	16
7174	143.78512	1534.9126190104166	13792.086	0	16
7174	143.78512	1535.4107452473957	34262.598	0	784
7174	143.78512	1535.9149190104167	6996.284	0	16
7174	143.78512	1535.9149266601562	15528.683	0	16
7174	143.78512	1536.4130452473958	28353.61	0	16
7174	143.78512	1536.9172266601563	12731.695	0	16
7174	143.78512	1537.4153452473956	14255.97	0	16
7174	143.78512	1537.820369921875	11.695499	0	0
7174	143.78512	1539.4199452473956	36461.996	0	0
7174	143.78512	1541.579660546875	34684.113	0	0
7174	143.78512	1542.581960546875	27028.863	0	0
7174	143.78512	1543.9113866210937	25454.793	0	0
7174	143.78512	1543.9813939453124	15112.951	0	0
7174	143.78512	1544.9136866210938	19089.693	0	0
7174	143.78512	1544.9836939453126	31323.6	0	0
7174	143.78512	1545.588860546875	13779.341	0	0
7174	143.78512	1546.5465688151041	13867.247	0	16
7174	143.78512	1547.0951024414062	23101.348	0	0
7174	143.78512	1547.5488688151042	15819.881	0	16
7174	143.78512	1548.0974024414063	28822.875	0	0
7174	143.78512	1548.5511688151041	38821.51	0	16
7174	143.78512	1550.555768815104	6510.363	0	0
7174	143.78512	1550.6302586914062	36056.88	0	0
7174	143.78512	1551.1043024414062	10023.916	0	0
7174	143.78512	1551.6325586914063	22682.451	0	0
7174	143.78512	1552.560368815104	48.1091	0	0
7174	143.78512	1554.1112024414062	14.34138	0	0
7174	143.78512	1592.4416600585937	26154.25	0	0
7174	143.78512	1593.4439600585938	47315.754	0	0
7174	143.78512	1596.4508600585937	10281.487	0	0
7174	143.78512	1609.783588671875	23642.484	0	16
7174	143.78512	1610.785888671875	28737.455	0	784
7174	143.78512	1611.7881886718749	11427.643	0	16
7174	143.78512	1612.790488671875	22932.287	0	16
7174	143.78512	1616.805246484375	23175.416	0	0
7174	143.78512	1617.807546484375	22261.303	0	0
7174	143.78512	1635.1197606445312	26590.025	0	0
7174	143.78512	1636.03254140625	18985.99	0	16
7174	143.78512	1636.1220606445313	17607.395	0	0
7174	143.78512	1637.03484140625	14738.348	0	16
7174	143.78512	1638.03714140625	30895.043	0	784
7174	143.78512	1638.1266606445313	14435.747	0	0
7174	143.78512	1639.4206639648437	23126.004	0	0
7174	143.78512	1640.4229639648438	18677.527	0	0
7174	143.78512	1641.04404140625	284.9223	0	0
7174	143.78512	1646.4367639648437	20.202955	0	0
7174	143.78512	1647.441791796875	17331.238	0	16
7174	143.78512	1648.444091796875	15327.732	0	16
7174	143.78512	1649.3743993164062	22358.836	0	0
7174	143.78512	1649.4463917968749	16989.459	0	16
7174	143.78512	1650.3766993164063	16307.438	0	0
7174	143.78512	1654.3858993164063	323.61902	0	0
7174	143.78512	1665.1995946289062	17493.08	0	0
7174	143.78512	1666.2018946289063	14915.345	0	0
7174	143.78512	1669.3605443359374	26849.062	0	0
7174	143.78512	1670.3628443359376	30141.297	0	0
7174	143.78512	1682.6080418945312	28863.197	0	0
7174	143.78512	1683.6103418945313	27011.828	0	0
7174	143.78512	1695.0053197265624	21016.906	0	0
7174	143.78512	1696.0076197265626	27824.31	0	0
7174	143.78512	1698.9685155273437	19323.15	0	0
7174	143.78512	1699.9708155273438	23226.451	0	0
7174	143.78512	1716.4159813802082	14611.56	0	0
7174	143.78512	1718.4205813802082	13380.587	0	0
7174	143.78512	1719.2185155273437	27165.27	0	0
7174	143.78512	1720.2208155273438	15571.503	0	0
7174	143.78512	1721.427481380208	87.26267	0	0
7174	143.78512	1723.2277155273437	14821.395	0	0
7174	143.78512	1725.2323155273436	102.635574	0	0
7174	143.78512	1736.0803485002082	8798.871	0	16
7174	143.78512	1737.0826485002083	14846.791	0	16
7174	143.78512	1738.0849485002082	3995.261	0	16
7174	143.78512	1754.3400230770312	6274.6533	0	0
7174	143.78512	1755.3423230770313	5843.6787	0	0
7174	143.78512	1758.3492230770312	4239.259	0	0
7174	143.78512	1762.4596654296874	17004.92	0	0
7174	143.78512	1763.4619654296876	24198.434	0	0
7174	143.78512	1768.4734654296874	104.431465	0	0
7174	143.78512	1797.237690234375	17991.465	0	16
7174	143.78512	1798.239990234375	27728.0	0	784
7174	143.78512	1798.3784141903125	6448.1133	0	0
7174	143.78512	1799.2422902343749	18116.354	0	16
7174	143.78512	1799.3807141903126	9353.146	0	0
7174	143.78512	1808.0680504207812	13732.65	0	0
7174	143.78512	1808.4793621069791	38862.68	0	0
7174	143.78512	1809.0703504207813	16776.125	0	0
7174	143.78512	1809.4816621069792	26051.01	0	0
7174	143.78512	1809.9385841772917	5350.689	0	16
7174	143.78512	1810.9408841772918	15696.331	0	16
7174	143.78512	1811.4862621069792	4605.0615	0	0
7174	143.78512	1811.9431841772916	6379.285	0	16
7174	143.78512	1814.9500841772917	262.0631	0	0
7174	143.78512	1814.9528160457812	15965.002	0	0
7174	143.78512	1815.9523841772916	68.28248	0	0
7174	143.78512	1815.9551160457813	7122.838	0	0
7174	143.78512	1819.2109471679687	30101.629	0	0
7174	143.78512	1820.2132471679688	17753.166	0	0
7174	143.78512	1851.7188072567187	12696.383	0	0
7174	143.78512	1852.7211072567188	9015.006	0	0
7174	143.78512	1858.7349072567188	14.983545	0	0
7174	143.78512	1883.8862904947916	12238.29	0	16
7174	143.78512	1884.8885904947917	10215.464	0	16
7174	143.78512	1885.64662578125	21074.932	0	16
7174	143.78512	1885.8908904947916	21473.56	0	16
7174	143.78512	1886.64892578125	40282.383	0	784
7174	143.78512	1886.88495462	6902.3784	0	16
7174	143.78512	1887.6512257812499	30117.389	0	16
7174	143.78512	1887.88725462	8726.382	0	16
7174	143.78512	1888.88955462	12857.452	0	16
7174	143.78512	1891.6604257812498	244.94205	0	0
7174	143.78512	1892.8987546199999	58.819706	0	0
7174	143.78512	1924.2151955054167	6590.801	0	16
7174	143.78512	1925.2174955054168	6834.6636	0	16
7174	143.78512	1926.2197955054166	9878.152	0	16
7174	143.78512	1963.214788604375	6254.356	0	16
7174	143.78512	1964.217088604375	9540.622	0	16
7174	143.78512	1965.219388604375	8954.769	0	16
7174	143.78512	1993.9322360164842	7123.0767	0	16
7174	143.78512	1994.9345360164843	12851.078	0	16
7174	143.78512	1995.9368360164842	6976.527	0	16
7174	143.78512	1996.9391360164843	17669.938	0	16
7174	143.78512	2052.585882354375	12585.339	0	784
7174	143.78512	2053.588182354375	7027.648	0	16
7174	143.78512	2054.590482354375	6148.0693	0	16
7174	143.78512	2056.595082354375	4619.3066	0	0
7174	143.78512	2057.597382354375	13150.638	0	0
7174	143.78512	2058.599682354375	77.42393	0	0
7174	143.78512	2128.471023858281	8664.753	0	16
7174	143.78512	2129.473323858281	15121.397	0	784
7174	143.78512	2130.4756238582813	6078.0635	0	16
7174	143.78512	2130.6995705054164	6575.8994	0	16
7174	143.78512	2131.477923858281	12633.114	0	16
7174	143.78512	2131.7018705054165	5701.3086	0	16
7174	143.78512	2132.7041705054166	5655.346	0	16
7174	143.78512	2164.9127052710414	11609.643	0	16
7174	143.78512	2165.9150052710415	26796.41	0	784
7174	143.78512	2166.9173052710416	6140.2085	0	16
7174	143.78512	2169.9242052710415	4685.064	0	0
7174	143.78512	2174.7823341772914	9488.238	0	16
7174	143.78512	2175.7846341772915	6574.21	0	16
7174	143.78512	2176.7869341772916	12039.993	0	16
7174	143.78512	2263.4930275366664	16546.945	0	16
7174	143.78512	2264.4953275366665	18187.92	0	16
7174	143.78512	2265.4976275366666	9151.377	0	16
7174	143.78512	2269.5068275366666	245.50436	0	0
7174	143.78512	2335.834732354375	6519.556	0	16
7174	143.78512	2336.837032354375	4824.343	0	16
7174	143.78512	2337.836370635625	8983.572	0	16
7174	143.78512	2337.839332354375	5713.956	0	16
7174	143.78512	2338.838670635625	1895.7766	0	16
7174	143.78512	2338.8416323543747	2263.5896	0	16
7174	143.78512	2339.840970635625	12282.489	0	16
7174	143.78512	2339.843932354375	1897.781	0	16
7174	143.78512	2341.845570635625	31055.566	0	0
7174	143.78512	2341.848532354375	101.845345	0	0
7174	143.78512	2356.792778087656	2181.0278	0	16
7174	143.78512	2357.7950780876563	3622.4133	0	16
7174	143.78512	2358.797378087656	5917.337	0	16
7174	143.78512	2369.7090919897914	5352.9214	0	16
7174	143.78512	2370.7113919897915	16708.66	0	16
7174	143.78512	2371.7136919897916	10628.547	0	16
7174	143.78512	2372.7159919897913	6877.27	0	16
7174	143.78512	2373.7182919897914	29699.008	0	16
7174	143.78512	2374.0963290340624	20282.143	0	16
7174	143.78512	2374.76417571375	55739.23	0	16
7174	143.78512	2375.0986290340625	94110.49	0	784
7174	143.78512	2375.76647571375	44259.15	0	16
7174	143.78512	2376.1009290340626	54122.816	0	16
7174	143.78512	2376.76877571375	17612.182	0	16
7174	143.78512	2377.103229034062	11652.857	0	16
7174	143.78512	2377.7710757137497	2794.626	0	16
7174	143.78512	2380.77797571375	607.45294	0	0
7174	143.78512	2381.7802757137497	166.81421	0	0
7174	143.78512	2417.9817156877084	7345.104	0	16
7174	143.78512	2418.9840156877085	9633.13	0	16
7174	143.78512	2419.9863156877086	11393.344	0	16
7174	143.78512	2450.4097755835414	12976.476	0	784
7174	143.78512	2451.4120755835415	12603.489	0	16
7174	143.78512	2452.4143755835416	9188.068	0	16
7174	143.78512	2456.4235755835416	241.3218	0	0
7174	143.78512	2475.8118751929164	6557.4326	0	16
7174	143.78512	2476.8141751929165	16446.799	0	784
7174	143.78512	2477.5823830054164	8089.016	0	16
7174	143.78512	2477.691595245	14412.846	0	16
7174	143.78512	2477.8164751929166	5904.072	0	16
7174	143.78512	2478.5846830054165	12693.451	0	16
7174	143.78512	2478.693895245	4600.012	0	16
7174	143.78512	2479.5869830054166	6474.115	0	16
7174	143.78512	2479.696195245	7191.179	0	16
7174	143.78512	2480.8233751929165	2510.8547	0	0
7174	143.78512	2482.703095245	5343.1084	0	0
7174	143.78512	2483.0390780575	8893.21	0	16
7174	143.78512	2484.0413780575	9097.14	0	16
7174	143.78512	2485.0436780575	3226.9597	0	16
7174	143.78512	2486.0459780574997	7511.4146	0	16
7174	143.78512	2491.0574780575	10.347446	0	0
7174	143.78512	2500.8845477189584	5681.842	0	16
7174	143.78512	2501.8868477189585	8433.79	0	16
7174	143.78512	2502.8891477189586	6603.3774	0	16
7174	143.78512	2505.8960477189585	19608.336	0	0
7174	143.78512	2506.8983477189586	173.91614	0	0
7174	143.78512	2534.9214129533334	10416.279	0	16
7174	143.78512	2535.9237129533335	6236.489	0	16
7174	143.78512	2536.9260129533336	1885.4705	0	16
7174	143.78512	2540.9352129533336	108.43859	0	0
7174	143.78512	2544.8383334285936	11182.98	0	16
7174	143.78512	2545.8406334285937	26972.057	0	784
7174	143.78512	2546.842933428594	17481.773	0	16
7174	143.78512	2547.8452334285935	8805.261	0	16
7174	143.78512	2548.8475334285936	5874.723	0	16
7174	143.78512	2550.9183205054164	2745.5315	0	16
7174	143.78512	2551.9206205054165	13921.168	0	16
7174	143.78512	2552.9229205054166	16951.322	0	16
7174	143.78512	2556.6800692684374	9345.303	0	16
7174	143.78512	2557.6823692684375	13424.273	0	16
7174	143.78512	2558.045730889531	14952.839	0	16
7174	143.78512	2558.6846692684376	11464.755	0	16
7174	143.78512	2558.9367205054164	19.366064	0	0
7174	143.78512	2559.048030889531	19825.287	0	16
7174	143.78512	2559.686969268437	6059.6196	0	16
7174	143.78512	2560.0503308895313	16005.699	0	16
7174	143.78512	2561.052630889531	8952.529	0	16
7174	143.78512	2561.6915692684374	11678.319	0	0
7174	143.78512	2565.061830889531	147.81325	0	0
7174	143.78512	2567.1600497371874	10543.883	0	16
7174	143.78512	2568.1623497371875	13374.344	0	16
7174	143.78512	2568.5650490210414	11179.005	0	16
7174	143.78512	2569.1646497371876	8964.693	0	16
7174	143.78512	2569.5673490210415	7784.9595	0	16
7174	143.78512	2570.079361260625	10435.249	0	16
7174	143.78512	2570.166949737187	6116.513	0	16
7174	143.78512	2570.5696490210416	15740.157	0	16
7174	143.78512	2570.7541766252084	13367.221	0	16
7174	143.78512	2571.081661260625	6489.7983	0	16
7174	143.78512	2571.1692497371873	5514.1665	0	16
7174	143.78512	2571.5719490210413	10197.641	0	16
7174	143.78512	2571.7564766252085	17007.818	0	16
7174	143.78512	2572.083961260625	5774.7427	0	16
7174	143.78512	2572.7587766252086	12841.366	0	16
7174	143.78512	2573.0862612606247	7275.832	0	16
7174	143.78512	2573.1738497371875	658.8086	0	0
7174	143.78512	2574.088561260625	12382.788	0	16
7174	143.78512	2574.176149737187	97.987595	0	0
7174	143.78512	2575.5811490210413	90.170166	0	0
7174	143.78512	2576.442327666875	10437.102	0	16
7174	143.78512	2577.444627666875	13817.078	0	16
7174	143.78512	2578.446927666875	10276.26	0	16
7174	143.78512	2583.0396583960414	11394.503	0	16
7174	143.78512	2583.417740166875	5341.5884	0	16
7174	143.78512	2583.4584276668747	105.25738	0	0
7174	143.78512	2584.0419583960415	14011.178	0	16
7174	143.78512	2584.420040166875	6910.8174	0	16
7174	143.78512	2584.460727666875	28.661572	0	0
7174	143.78512	2584.9012606746874	13923.024	0	16
7174	143.78512	2585.0442583960416	6979.439	0	16
7174	143.78512	2585.422340166875	12558.664	0	16
7174	143.78512	2585.9035606746875	18822.867	0	16
7174	143.78512	2586.4246401668747	4078.3901	0	16
7174	143.78512	2586.9058606746876	10767.577	0	16
7174	143.78512	2587.908160674687	7753.7046	0	16
7174	143.78512	2589.9127606746874	8689.824	0	0
7174	143.78512	2590.0557583960413	90.62366	0	0
7174	143.78512	2590.9150606746875	454.8663	0	0
7174	143.78512	2622.47919290125	12082.588	0	16
7174	143.78512	2623.48149290125	14985.019	0	16
7174	143.78512	2624.48379290125	18307.94	0	16
7174	143.78512	2628.49299290125	447.06448	0	0
7174	143.78512	2646.1320249325	8191.511	0	16
7174	143.78512	2647.1343249325	9420.2	0	16
7174	143.78512	2648.1366249325	12067.094	0	784
7174	143.78512	2651.1435249325	7859.9946	0	0
7174	143.78512	2651.752273858281	9374.801	0	16
7174	143.78512	2652.754573858281	21276.695	0	784
7174	143.78512	2653.1481249324997	110.79262	0	0
7174	143.78512	2653.7568738582813	7633.256	0	16
7174	143.78512	2654.1504249325	31.457975	0	0
7174	143.78512	2654.759173858281	4275.901	0	16
7174	143.78512	2655.674977666875	11571.398	0	16
7174	143.78512	2656.6238302059373	22956.281	0	784
7174	143.78512	2656.677277666875	13329.148	0	16
7174	143.78512	2657.1516375627084	6912.1797	0	16
7174	143.78512	2657.6261302059374	11054.465	0	16
7174	143.78512	2657.679577666875	11212.774	0	16
7174	143.78512	2658.1539375627085	8570.239	0	16
7174	143.78512	2658.4260516252084	17050.285	0	16
7174	143.78512	2658.6284302059375	5645.9595	0	16
7174	143.78512	2658.768373858281	102.709595	0	0
7174	143.78512	2659.1562375627086	10067.315	0	16
7174	143.78512	2659.4283516252085	5945.7734	0	16
7174	143.78512	2659.684177666875	9589.351	0	0
7174	143.78512	2660.4306516252086	5745.4556	0	16
7174	143.78512	2660.6330302059373	7206.3984	0	0
7174	143.78512	2660.686477666875	16328.137	0	0
7174	143.78512	2661.6353302059374	5885.255	0	0
7174	143.78512	2662.4352516252084	8005.8145	0	0
7174	143.78512	2663.4375516252085	7994.1313	0	0
7174	143.78512	2663.639930205937	90.47712	0	0
7174	143.78512	2690.1385353491664	10720.8955	0	16
7174	143.78512	2690.2651629533334	11820.286	0	16
7174	143.78512	2691.1408353491665	16596.91	0	16
7174	143.78512	2691.2674629533335	11823.348	0	16
7174	143.78512	2692.1431353491666	11652.33	0	16
7174	143.78512	2692.2697629533336	7800.1353	0	16
7174	143.78512	2695.1500353491665	2871.2756	0	0
7174	143.78512	2696.5728615210414	11910.923	0	16
7174	143.78512	2697.5751615210415	7726.258	0	16
7174	143.78512	2698.2556038387497	5836.456	0	16
7174	143.78512	2698.5774615210416	6795.9873	0	16
7174	143.78512	2699.25790383875	6647.4346	0	16
7174	143.78512	2700.26020383875	8107.379	0	16
7174	143.78512	2701.2625038387496	4790.59	0	16
7174	143.78512	2702.2648038387497	4010.9893	0	16
7174	143.78512	2704.26940383875	13632.94	0	0
7174	143.78512	2706.371816045781	5636.348	0	16
7174	143.78512	2707.374116045781	8207.33	0	16
7174	143.78512	2708.3764160457813	6573.1978	0	16
7174	143.78512	2710.381016045781	3666.7087	0	0
7174	143.78512	2712.3856160457813	1877.4619	0	0
7174	143.78512	2714.390216045781	25.593376	0	0
7174	143.78512	2717.010198760625	5723.66	0	16
7174	143.78512	2718.012498760625	12191.972	0	784
7174	143.78512	2719.014798760625	6589.7104	0	16
7174	143.78512	2722.021698760625	7597.175	0	0
7174	143.78512	2724.0262987606247	90.39573	0	0
7174	143.78512	2735.2110451147914	25035.098	0	784
7174	143.78512	2736.2133451147915	16441.936	0	16
7174	143.78512	2737.2156451147916	5695.0444	0	16
7174	143.78512	2740.2225451147915	2021.7689	0	0
7174	143.78512	2742.2271451147913	144.19199	0	0
7174	143.78512	2743.2294451147914	42.161613	0	0
7174	143.78512	2763.177505791875	22884.068	0	16
7174	143.78512	2763.5046895809373	9465.746	0	16
7174	143.78512	2764.179805791875	13370.781	0	16
7174	143.78512	2764.5069895809374	13607.382	0	16
7174	143.78512	2765.182105791875	8984.358	0	16
7174	143.78512	2765.5092895809375	11866.643	0	16
7174	143.78512	2766.1844057918747	8924.454	0	16
7174	143.78512	2767.5138895809373	9735.41	0	0
7174	143.78512	2768.189005791875	1289.9747	0	0
7174	143.78512	2768.372991729375	11132.023	0	16
7174	143.78512	2769.191305791875	12530.314	0	0
7174	143.78512	2769.375291729375	10166.449	0	16
7174	143.78512	2769.5184895809375	16099.511	0	0
7174	143.78512	2770.1936057918747	152.03877	0	0
7174	143.78512	2770.377591729375	17858.791	0	16
7174	143.78512	2773.384491729375	19884.9	0	0
7174	143.78512	2777.393691729375	16.044802	0	0
7174	143.78512	2781.222845245	14546.992	0	16
7174	143.78512	2782.225145245	13804.076	0	16
7174	143.78512	2783.227445245	12921.527	0	16
7174	143.78512	2790.243545245	14.589526	0	0
7174	143.78512	2819.6845965470834	10601.863	0	16
7174	143.78512	2820.6868965470835	8071.076	0	16
7174	143.78512	2821.6891965470836	28532.959	0	784
7174	143.78512	2825.6983965470836	5821.434	0	0
7174	143.78512	2877.4781349585414	10915.059	0	16
7174	143.78512	2878.4804349585415	12380.9795	0	16
7174	143.78512	2879.4827349585416	2982.0032	0	16
7174	143.78512	2881.88348977625	12544.009	0	784
7174	143.78512	2882.4896349585415	1033.7205	0	0
7174	143.78512	2882.88578977625	3604.6206	0	16
7174	143.78512	2883.88808977625	10368.536	0	16
7174	143.78512	2884.2052157528124	9971.752	0	16
7174	143.78512	2885.2075157528125	9399.1045	0	16
7174	143.78512	2886.2098157528126	9553.167	0	16
7174	143.78512	2886.89498977625	9348.603	0	0
7174	143.78512	2887.212115752812	9450.179	0	16
7174	143.78512	2891.6872820939584	7877.76	0	16
7174	143.78512	2892.6895820939585	7810.1987	0	16
7174	143.78512	2893.2259157528124	12.744541	0	0
7174	143.78512	2893.6918820939586	11830.467	0	784
7174	143.78512	2897.7010820939586	6112.775	0	0
7174	143.78512	2900.7079820939584	13.419274	0	0
7174	143.78512	2926.2686666317186	21960.87	0	784
7174	143.78512	2927.2709666317187	6387.9204	0	16
7174	143.78512	2928.273266631719	1620.5107	0	16
7174	143.78512	2929.2755666317184	10584.584	0	16
7174	143.78512	2930.2778666317186	3383.3232	0	16
7174	143.78512	2935.2893666317186	12.737574	0	0
7174	143.78512	2936.3767598934373	5119.7954	0	16
7174	143.78512	2937.3790598934374	12157.961	0	16
7174	143.78512	2938.3813598934375	11276.91	0	16
7174	143.78512	2940.3859598934373	8386.7295	0	0
7174	143.78512	2941.3882598934374	6199.6685	0	0
7174	143.78512	2943.392859893437	191.857	0	0
7174	143.78512	2975.0724642879686	11792.418	0	16
7174	143.78512	2975.9951434220834	9324.101	0	16
7174	143.78512	2976.0747642879687	10736.815	0	16
7174	143.78512	2976.695572198125	10785.96	0	16
7174	143.78512	2976.9974434220835	16632.867	0	784
7174	143.78512	2977.077064287969	8810.759	0	16
7174	143.78512	2977.697872198125	15865.95	0	16
7174	143.78512	2977.9997434220836	13645.811	0	16
7174	143.78512	2978.0793642879685	7645.384	0	16
7174	143.78512	2978.700172198125	9125.454	0	16
7174	143.78512	2979.7024721981247	9374.484	0	16
7174	143.78512	2981.707072198125	1596.5625	0	0
7174	143.78512	2982.0089434220836	675.9313	0	0
7174	143.78512	2984.0931642879686	15.981499	0	0
7174	143.78512	2985.716272198125	17.661144	0	0
7174	143.78512	2986.7996981746874	9193.422	0	16
7174	143.78512	2987.8019981746875	18986.268	0	16
7174	143.78512	2988.8042981746876	8305.314	0	16
7174	143.78512	2989.806598174687	6769.315	0	16
7174	143.78512	2992.8134981746875	16503.627	0	0
7174	143.78512	2994.8180981746873	53.384384	0	0
7174	143.78512	3033.960047198125	22885.664	0	16
7174	143.78512	3034.962347198125	26856.873	0	16
7174	143.78512	3035.964647198125	31311.174	0	784
7174	143.78512	3036.9669471981247	22150.438	0	16
7174	143.78512	3037.969247198125	13266.579	0	16
7174	143.78512	3040.9761471981246	598.8884	0	0
7174	143.78512	3041.9784471981247	186.2292	0	0
7174	143.78512	3043.983047198125	13.872302	0	0
7174	143.78512	3118.200185186406	5163.672	0	16
7174	143.78512	3119.202485186406	16619.668	0	784
7174	143.78512	3120.2047851864063	6485.4736	0	16
7174	143.78512	3122.209385186406	6533.085	0	0
7174	143.78512	3124.1994891252084	9274.72	0	16
7174	143.78512	3124.2139851864063	475.70572	0	16
7174	143.78512	3125.2017891252085	15573.252	0	16
7174	143.78512	3125.216285186406	168.33286	0	16
7174	143.78512	3126.2040891252086	11237.766	0	16
7174	143.78512	3126.218585186406	53.858395	0	16
7174	143.78512	3131.215589125208	347.0007	0	0
7174	143.78512	3199.4507912085414	22385.43	0	784
7174	143.78512	3200.4530912085415	14677.408	0	16
7174	143.78512	3201.4553912085416	11205.105	0	16
7174	143.78512	3205.637441045781	6229.104	0	16
7174	143.78512	3206.639741045781	11799.707	0	16
7174	143.78512	3207.6420410457813	5162.891	0	16
7174	143.78512	3209.646641045781	6827.243	0	0
7174	143.78512	3221.0291603491664	13299.041	0	16
7174	143.78512	3222.0314603491665	7575.0854	0	16
7174	143.78512	3223.0337603491666	6709.3276	0	16
7174	143.78512	3230.8489449333592	5270.835	0	16
7174	143.78512	3231.8512449333593	11374.806	0	16
7174	143.78512	3232.8535449333594	12952.298	0	784
7174	143.78512	3234.8581449333587	3721.5742	0	0
7174	143.78512	3238.867344933359	84.83608	0	0
7174	143.78512	3251.26830299	4433.9087	0	16
7174	143.78512	3252.27060299	3292.5657	0	16
7174	143.78512	3253.27290299	7423.0405	0	16
7174	143.78512	3257.2821029899997	5069.4336	0	0
7174	143.78512	3269.24539752125	5200.083	0	16
7174	143.78512	3270.2476975212503	3926.2285	0	16
7174	143.78512	3271.2499975212504	12277.233	0	784
7174	143.78512	3272.2522975212505	3018.348	0	16
7174	143.78512	3273.2545975212497	3292.6663	0	16
7174	143.78512	3275.2191017554164	13176.146	0	16
7174	143.78512	3276.2214017554165	7981.0986	0	16
7174	143.78512	3276.26149752125	121.74919	0	0
7174	143.78512	3277.2237017554166	10894.282	0	16
7174	143.78512	3277.26379752125	40.15553	0	0
7174	143.78512	3277.4255633439584	8249.469	0	16
7174	143.78512	3278.4278633439585	16943.766	0	784
7174	143.78512	3279.4301633439586	7134.6406	0	16
7174	143.78512	3283.4393633439586	5682.394	0	0
7174	143.78512	3286.4462633439584	27.305595	0	0
7174	143.78512	3385.8790138647914	14588.842	0	784
7174	143.78512	3386.8813138647915	13536.876	0	16
7174	143.78512	3387.883613864791	6960.1284	0	16
7174	143.78512	3423.4837715935155	4251.4004	0	16
7174	143.78512	3424.4860715935156	2931.1292	0	16
7174	143.78512	3425.4883715935157	4430.201	0	16
7174	143.78512	3427.492971593515	978.63324	0	0
7174	143.78512	3429.570563585703	7317.3296	0	16
7174	143.78512	3430.572863585703	3673.6116	0	16
7174	143.78512	3431.5021715935154	12.241177	0	0
7174	143.78512	3431.575163585703	6649.321	0	16
7174	143.78512	3433.5797635857025	5844.431	0	0
7174	143.78512	3437.588963585703	25.361246	0	0
7174	143.78512	3471.1185158179164	8611.577	0	16
7174	143.78512	3472.1208158179165	9079.252	0	784
7174	143.78512	3473.123115817916	6682.4204	0	16
7174	143.78512	3483.6095126278124	6832.168	0	16
7174	143.78512	3484.6118126278125	6847.5215	0	16
7174	143.78512	3485.6141126278126	8234.118	0	16
7174	143.78512	3486.616412627812	6229.2437	0	16
7174	143.78512	3494.2940438103124	6781.221	0	16
7174	143.78512	3495.2963438103125	7020.188	0	16
7174	143.78512	3496.2986438103126	8387.761	0	16
7174	143.78512	3498.303243810312	1780.7302	0	16
7174	143.78512	3499.305543810312	1458.9813	0	16
7174	143.78512	3500.307843810312	689.34076	0	16
7174	143.78512	3501.310143810312	82.24677	0	16
7174	143.78512	3530.554236681406	3568.4573	0	16
7174	143.78512	3531.556536681406	4380.1177	0	16
7174	143.78512	3532.3824387321874	12269.073	0	16
7174	143.78512	3532.5588366814063	8623.509	0	16
7174	143.78512	3533.3847387321875	4370.866	0	16
7174	143.78512	3533.5611366814055	9711.735	0	16
7174	143.78512	3534.3870387321876	4748.4473	0	16
7174	143.78512	3534.5634366814056	11014.554	0	16
7174	143.78512	3536.568036681406	3512.8994	0	0
7174	143.78512	3550.6071701775	6903.6455	0	16
7174	143.78512	3551.6094701775	4161.279	0	16
7174	143.78512	3552.6117701775	10253.449	0	16
7174	143.78512	3557.6232701774998	80.034615	0	0
7174	143.78512	3558.6255701775	25.325054	0	0
7174	143.78512	3571.7748164665627	3605.954	0	16
7174	143.78512	3572.777116466563	6180.811	0	16
7174	143.78512	3573.779416466563	5421.828	0	16
7174	143.78512	3574.781716466563	2725.4226	0	16
7174	143.78512	3575.784016466562	5466.5063	0	16
7174	143.78512	3594.407707286875	4030.3025	0	16
7174	143.78512	3595.1016609978124	6213.3096	0	16
7174	143.78512	3595.410007286875	4810.873	0	16
7174	143.78512	3596.1039609978125	6447.0586	0	16
7174	143.78512	3596.412307286875	7586.4355	0	16
7174	143.78512	3597.1062609978126	4573.301	0	16
7174	143.78512	3598.416907286875	1414.1356	0	0
7174	143.78512	3599.110860997812	5167.5103	0	0
7174	143.78512	3603.1200609978123	24.918362	0	0
7174	143.78512	3620.8727438103124	17002.264	1	48
7174	143.78512	3621.8750438103125	19805.59	1	48
7174	143.78512	3622.8773438103126	22531.924	1	816
7174	143.78512	3623.879643810312	6513.173	0	16
7174	143.78512	3627.888843810312	156.18181	0	16
7174	143.78512	3628.8911438103123	84.8443	0	16
7174	143.78512	3629.893443810312	14.920332	0	16
7174	143.78512	3641.912560607187	4300.2183	0	16
7174	143.78512	3642.914860607187	12224.244	0	16
7174	143.78512	3643.9171606071873	4153.5283	0	16
7174	143.78512	3644.9194606071874	3781.5918	0	16
7174	143.78512	3645.921760607187	2190.045	0	16
7174	143.78512	3647.941857482187	4707.099	0	16
7174	143.78512	3648.9286606071873	193.39551	0	16
7174	143.78512	3648.944157482187	2658.4668	0	16
7174	143.78512	3649.9309606071874	68.47648	0	16
7174	143.78512	3649.9464574821873	13323.841	0	784
7174	143.78512	3650.9332606071875	22.139463	0	16
7174	143.78512	3650.9487574821874	6831.791	0	16
7174	143.78512	3651.951057482187	7255.3457	0	16
7174	143.78512	3684.208456505625	4767.2583	0	16
7174	143.78512	3685.210756505625	7863.636	0	16
7174	143.78512	3686.213056505625	14122.714	0	784
7174	143.78512	3687.215356505625	3873.49	0	16
7174	143.78512	3688.2176565056243	6186.3247	0	16
7174	143.78512	3689.2199565056244	4486.8677	0	16
7174	143.78512	3693.6683274040624	4100.0586	0	16
7174	143.78512	3694.6706274040625	9518.097	0	16
7174	143.78512	3695.6729274040626	5976.449	0	16
7174	143.78512	3701.3734124277084	4077.8743	0	16
7174	143.78512	3702.3757124277085	5999.754	0	16
7174	143.78512	3703.378012427708	3029.2173	0	16
7174	143.78512	3705.6815013298437	3020.2913	0	16
7174	143.78512	3706.683801329844	4631.1953	0	16
7174	143.78512	3707.686101329843	5266.6416	0	16
7174	143.78512	3709.6907013298433	362.0566	0	0
7174	143.78512	3712.6976013298436	16.77487	0	0
7174	143.78512	3714.6158821892186	5843.013	0	16
7174	143.78512	3715.6181821892187	9153.8955	0	16
7174	143.78512	3716.620482189219	9280.725	0	16
7174	143.78512	3718.625082189218	5109.5977	0	0
7174	143.78512	3721.6319821892184	123.69569	0	0
7174	143.78512	3725.9762899528905	4104.4663	0	16
7174	143.78512	3726.762243224375	3038.288	0	16
7174	143.78512	3726.9785899528906	5603.1533	0	16
7174	143.78512	3727.7645432243753	5784.604	0	16
7174	143.78512	3727.9808899528907	4319.521	0	16
7174	143.78512	3728.7668432243754	7265.439	0	16
7174	143.78512	3728.98318995289	5585.829	0	16
7174	143.78512	3729.7691432243755	3627.7646	0	16
7174	143.78512	3730.98778995289	10773.679	0	0
7174	143.78512	3731.5774910759374	4886.4824	0	16
7174	143.78512	3732.5797910759375	5408.808	0	16
7174	143.78512	3733.5820910759376	7085.4673	0	16
7174	143.78512	3733.9946899528904	27.62863	0	0
7174	143.78512	3734.7205879997655	5678.8394	0	16
7174	143.78512	3735.586691075937	1343.6652	0	16
7174	143.78512	3735.5963059196874	2501.7297	0	16
7174	143.78512	3735.7228879997656	7317.123	0	16
7174	143.78512	3736.588991075937	604.2365	0	16
7174	143.78512	3736.5986059196875	4163.5527	0	16
7174	143.78512	3736.7251879997657	9660.063	0	16
7174	143.78512	3737.591291075937	241.12991	0	16
7174	143.78512	3737.6009059196876	2667.4473	0	16
7174	143.78512	3738.729787999765	2518.1467	0	0
7174	143.78512	3742.6124059196877	55.266674	0	0
7174	143.78512	3743.741287999765	11.247786	0	0
7174	143.78512	3758.186027599375	2974.9485	0	16
7174	143.78512	3759.188327599375	6975.6597	0	16
7174	143.78512	3760.190627599375	6695.2036	0	16
7174	143.78512	3761.5350266228124	6926.7397	0	16
7174	143.78512	3762.5373266228125	4731.9253	0	16
7174	143.78512	3763.5396266228126	5398.1685	0	16
7174	143.78512	3764.5419266228123	1242.8525	0	16
7174	143.78512	3764.8959114860936	9332.813	0	784
7174	143.78512	3765.202127599375	85.8463	0	0
7174	143.78512	3765.8982114860937	4795.2793	0	16
7174	143.78512	3766.5465266228125	596.7771	0	0
7174	143.78512	3766.900511486094	7007.9023	0	16
7174	143.78512	3768.905111486093	8485.536	0	0
7174	143.78512	3770.9097114860933	3092.7085	0	0
7174	143.78512	3806.0359962866664	11884.008	0	16
7174	143.78512	3807.0382962866665	14188.83	0	16
7174	143.78512	3808.040596286666	11625.743	0	16
7174	143.78512	3808.9914668571873	3116.3787	0	16
7174	143.78512	3809.387427599375	4306.709	0	16
7174	143.78512	3809.9937668571874	6864.716	0	16
7174	143.78512	3810.389727599375	5650.924	0	16
7174	143.78512	3810.9960668571875	6599.7397	0	16
7174	143.78512	3811.392027599375	10183.6455	0	16
7174	143.78512	3811.617926866953	4721.6606	0	16
7174	143.78512	3811.7659541618746	5836.8716	0	16
7174	143.78512	3811.9983668571876	10443.429	0	16
7174	143.78512	3812.390834386484	3895.488	0	16
7174	143.78512	3812.620226866953	9600.431	0	16
7174	143.78512	3812.7682541618747	8850.693	0	16
7174	143.78512	3813.3359090935155	6973.7925	0	16
7174	143.78512	3813.3931343864842	8440.499	0	16
7174	143.78512	3813.3966275993744	1387.8618	0	16
7174	143.78512	3813.622526866953	7804.5083	0	16
7174	143.78512	3813.7705541618748	5465.522	0	16
7174	143.78512	3814.3382090935156	7826.564	0	16
7174	143.78512	3814.3954343864843	4776.632	0	16
7174	143.78512	3814.3989275993745	634.10345	0	16
7174	143.78512	3814.7728541618744	3391.6396	0	16
7174	143.78512	3815.3405090935157	7410.735	0	16
7174	143.78512	3815.3977343864844	14410.199	0	16
7174	143.78512	3815.4012275993746	525.76996	0	16
7174	143.78512	3815.6271268669525	6291.1567	0	0
7174	143.78512	3815.7751541618745	1812.5361	0	16
7174	143.78512	3816.342809093515	5203.011	0	16
7174	143.78512	3816.6294268669526	5348.9795	0	0
7174	143.78512	3817.4023343864837	2967.1218	0	0
7174	143.78512	3817.405827599375	31.26383	0	0
7174	143.78512	3817.7797541618747	8290.534	0	0
7174	143.78512	3818.404634386484	1066.7268	0	0
7174	143.78512	3818.634026866953	132.22293	0	0
7174	143.78512	3819.014466857187	12.740624	0	0
7174	143.78512	3819.3497090935152	380.29916	0	0
7174	143.78512	3820.409234386484	157.81287	0	0
7174	143.78512	3821.3543090935154	46.28612	0	0
7174	143.78512	3822.356609093515	14.239432	0	0
7174	143.78512	3823.8594895134374	3909.7236	0	16
7174	143.78512	3824.8617895134375	3806.473	0	16
7174	143.78512	3825.8640895134376	3012.727	0	16
7174	143.78512	3832.7509481560155	2763.1863	0	16
7174	143.78512	3833.7532481560156	7343.4434	0	16
7174	143.78512	3834.7555481560157	10065.034	0	16
7174	143.78512	3835.757848156016	5723.9644	0	16
7174	143.78512	3836.5480062614843	4647.178	3817	112
7174	143.78512	3837.5503062614844	22208.062	3817	112
7174	143.78512	3838.5526062614845	29761.047	3817	112
7174	143.78512	3839.334899474375	3288.5818	0	16
7174	143.78512	3839.5549062614846	4595.704	3817	112
7174	143.78512	3840.337199474375	7835.9976	0	16
7174	143.78512	3841.3394994743753	6137.213	0	16
7174	143.78512	3842.3417994743754	7813.968	0	16
7174	143.78512	3842.561806261484	2834.077	0	0
7174	143.78512	3843.344099474375	4815.317	0	16
7174	143.78512	3843.564106261484	1451.8141	0	0
7174	143.78512	3846.571006261484	43.56471	0	0
7174	143.78512	3847.3532994743755	138.83107	0	0
7174	143.78512	3848.3555994743756	46.435284	0	0
7174	143.78512	3849.5399849724217	16345.802	0	784
7174	143.78512	3850.542284972422	11227.156	0	16
7174	143.78512	3851.544584972422	4530.3247	0	16
7174	143.78512	3853.5491849724212	3001.3833	0	0
7174	143.78512	3857.5583849724217	68.70185	0	0
7174	143.78512	3872.9249192009374	7798.44	0	16
7174	143.78512	3873.9272192009375	4044.4626	0	16
7174	143.78512	3874.9295192009376	7701.492	0	16
7174	143.78512	3875.931819200937	4898.0376	0	16
7174	143.78512	3879.9410192009373	111.10846	0	0
7174	143.78512	3880.1648275505468	2189.7512	0	16
7174	143.78512	3881.167127550547	7808.6406	0	16
7174	143.78512	3881.945619200937	11.595489	0	0
7174	143.78512	3882.169427550547	9986.565	0	16
7174	143.78512	3883.171727550547	9519.891	0	16
7174	143.78512	3907.7296067009374	5267.334	0	16
7174	143.78512	3908.7319067009375	4620.519	0	16
7174	143.78512	3909.7342067009376	8490.0205	0	784
7174	143.78512	3913.743406700937	15567.754	0	0
7174	143.78512	3963.8139059196874	3832.8398	0	16
7174	143.78512	3964.8162059196875	4584.5293	0	16
7174	143.78512	3965.8185059196876	8028.592	0	16
7174	143.78512	3966.820805919687	8700.421	0	784
7174	143.78512	3967.9391805778905	3863.297	0	16
7174	143.78512	3968.9414805778906	7876.428	0	16
7174	143.78512	3969.9437805778907	4174.4224	0	16
7174	143.78512	3970.5665657829686	8590.743	0	0
7174	143.78512	3970.94608057789	8704.049	0	784
7174	143.78512	3971.5688657829687	5016.304	0	0
7174	143.78512	3972.2506027946874	5212.9365	0	16
7174	143.78512	3973.2529027946875	2311.145	0	16
7174	143.78512	3974.2552027946876	9338.163	0	784
7174	143.78512	3974.575765782968	6368.9575	0	0
7174	143.78512	3976.95988057789	10.532807	0	0
7174	143.78512	3977.2621027946875	5046.031	0	0
7174	143.78512	4016.607081945078	5721.582	0	16
7174	143.78512	4017.609381945078	7156.615	0	16
7174	143.78512	4018.611681945078	8782.788	0	16
7174	143.78512	4019.613981945078	9525.264	0	16
7174	143.78512	4020.977502013437	2457.3928	0	16
7174	143.78512	4021.6185819450775	13390.31	0	0
7174	143.78512	4021.979802013437	8456.465	0	16
7174	143.78512	4022.9821020134373	9600.755	0	784
7174	143.78512	4023.9844020134374	6422.953	0	16
7174	143.78512	4024.986702013437	4962.9146	0	16
7174	143.78512	4025.5286789665624	1243.1036	0	16
7174	143.78512	4025.627781945078	64.40342	0	0
7174	143.78512	4026.5309789665625	2562.0142	0	16
7174	143.78512	4027.5332789665626	2439.8044	0	16
7174	143.78512	4048.8037606373437	5734.2285	0	16
7174	143.78512	4049.8060606373438	8165.655	0	16
7174	143.78512	4050.8083606373434	7069.178	0	16
7174	143.78512	4051.8106606373435	2439.1382	0	16
7174	143.78512	4055.8198606373435	137.5087	0	0
7174	143.78512	4057.8244606373437	15.077676	0	0
7174	143.78512	4069.720326906875	2494.9248	0	16
7174	143.78512	4070.722626906875	2862.8386	0	16
7174	143.78512	4071.724926906875	3786.7083	0	16
7174	143.78512	4072.727226906875	7419.3506	0	16
7174	143.78512	4074.731826906875	3149.7273	0	0
7174	143.78512	4083.7346591725	2344.7244	0	16
7174	143.78512	4084.7369591725	5356.282	0	16
7174	143.78512	4085.7392591724997	3345.7673	0	16
7174	143.78512	4089.7484591724997	3351.536	0	0
7174	143.78512	4091.7530591725	28.135689	0	0
7174	143.78512	4138.8739083122655	5381.086	0	16
7174	143.78512	4139.876208312266	2194.7444	0	16
7174	143.78512	4140.878508312266	5182.5317	0	16
7174	143.78512	4142.883108312265	9848.988	0	0
7174	143.78512	4143.543459142344	4813.9062	0	16
7174	143.78512	4144.545759142344	14708.462	0	16
7174	143.78512	4145.548059142344	3698.0947	0	16
7174	143.78512	4146.550359142343	3296.1313	0	16
7174	143.78512	4146.892308312265	44.19024	0	0
7174	143.78512	4162.452404357187	5108.3286	0	16
7174	143.78512	4163.454704357187	3973.9604	0	16
7174	143.78512	4164.4570043571875	8593.214	0	16
7174	143.78512	4165.459304357188	4473.198	0	16
7174	143.78512	4166.461604357187	5692.996	0	16
7174	143.78512	4170.470804357187	138.67355	0	0
7174	143.78512	4171.553382189219	4159.786	0	16
7174	143.78512	4172.555682189219	3544.0059	0	16
7174	143.78512	4173.557982189219	8121.274	0	16
7174	143.78512	4175.562582189218	4125.2275	0	0
7174	143.78512	4178.563575060312	2488.539	0	16
7174	143.78512	4178.569482189218	111.83381	0	16
7174	143.78512	4179.5658750603125	11895.246	0	784
7174	143.78512	4179.5717821892185	39.765327	0	16
7174	143.78512	4180.568175060313	6996.0767	0	16
7174	143.78512	4180.574082189218	13.045152	0	16
7174	143.78512	4182.572775060312	3315.3203	0	0
7174	143.78512	4187.5842750603115	19.242783	0	0
7174	143.78512	4207.428703380625	13553.222	0	784
7174	143.78512	4208.431003380625	5553.155	0	16
7174	143.78512	4209.433303380625	8884.5	0	16
7174	143.78512	4213.442503380626	7153.7793	0	0
7174	143.78512	4226.377074537083	3471.7502	0	0
7174	143.78512	4227.379374537083	3953.5222	0	0
7174	143.78512	4249.213005138437	5072.2754	0	16
7174	143.78512	4250.2153051384375	8500.902	0	784
7174	143.78512	4251.217605138438	4878.2725	0	16
7174	143.78512	4252.219905138438	3519.625	0	16
7174	143.78512	4255.226805138438	873.9874	0	0
7174	143.78512	4300.942250735	3064.356	0	16
7174	143.78512	4301.944550735	2837.724	0	16
7174	143.78512	4302.946850735	7660.4297	0	16
7174	143.78512	4303.949150735	2652.7954	0	16
7174	143.78512	4305.953750735	1629.9891	0	0
7174	143.78512	4307.958350735	6158.553	0	0
7174	143.78512	4310.965250735	12.928838	0	0
7174	143.78512	4320.490348888437	9478.611	0	16
7174	143.78512	4320.7519295525	9751.82	0	16
7174	143.78512	4321.4926488884375	5331.4375	0	16
7174	143.78512	4321.7542295525	5289.244	0	16
7174	143.78512	4322.494948888438	10030.4795	0	784
7174	143.78512	4322.7565295525	5185.4224	0	16
7174	143.78512	4324.761129552499	4529.7505	0	0
7174	143.78512	4329.772629552499	22.359793	0	0
7174	143.78512	4351.973014904062	7887.426	0	16
7174	143.78512	4352.9753149040625	5370.8716	0	16
7174	143.78512	4353.977614904063	5129.0337	0	16
7174	143.78512	4363.2257149528905	1764.668	0	16
7174	143.78512	4364.228014952891	4915.693	0	16
7174	143.78512	4365.230314952891	6016.5884	0	16
7174	143.78512	4367.23491495289	7891.223	0	0
7174	143.78512	4368.23721495289	6867.299	0	0
7174	143.78512	4383.402702404062	10248.757	0	16
7174	143.78512	4384.4050024040625	4076.318	0	16
7174	143.78512	4385.407302404063	13926.446	0	784
7174	143.78512	4387.411902404062	5180.953	0	16
7174	143.78512	4388.407707286875	5563.5986	0	16
7174	143.78512	4388.414202404062	1494.2589	0	16
7174	143.78512	4389.410007286875	6015.2437	0	16
7174	143.78512	4390.412307286875	6068.7803	0	16
7174	143.78512	4393.419207286875	2527.869	0	0
7174	143.78512	4394.421507286875	565.6042	0	0
7174	143.78512	4404.6899763599995	3456.3765	0	16
7174	143.78512	4405.69227636	2369.9565	0	16
7174	143.78512	4406.69457636	4313.9263	0	16
7174	143.78512	4407.69687636	6332.297	0	16
7174	143.78512	4408.69917636	2815.6323	0	16
7174	143.78512	4451.0778733025	3841.906	0	16
7174	143.78512	4452.0801733025	8833.883	0	16
7174	143.78512	4453.0824733025	13174.183	0	784
7174	143.78512	4459.0962733025	101.06241	0	0
7174	143.78512	4473.6723789275	2468.346	0	16
7174	143.78512	4474.6746789275	5260.0815	0	16
7174	143.78512	4475.6769789275	8488.764	0	16
7174	143.78512	4476.6792789275005	8897.407	0	784
7174	143.78512	4478.6838789275	3274.394	0	0
7174	143.78512	4479.6861789275	2253.84	0	0
7174	143.78512	4484.6976789274995	12.401894	0	0
7174	143.78512	4511.858095372812	5156.694	0	16
7174	143.78512	4512.8603953728125	10050.333	0	16
7174	143.78512	4513.862695372813	5978.482	0	16
7174	143.78512	4514.864995372812	6123.896	0	16
7174	143.78512	4515.84647557875	2209.6992	0	16
7174	143.78512	4516.84877557875	3691.7615	0	16
7174	143.78512	4517.85107557875	3117.4424	0	16
7174	143.78512	4520.85797557875	4471.0947	0	0
7174	143.78512	4567.680042375625	4408.494	0	16
7174	143.78512	4568.682342375625	3583.1594	0	16
7174	143.78512	4569.684642375625	5263.4375	0	16
7174	143.78512	4570.686942375625	3237.0916	0	16
7174	143.78512	4575.698442375625	71.09737	0	0
7174	143.78512	4582.0585310475	5139.4497	0	16
7174	143.78512	4583.0608310475	3820.1196	0	16
7174	143.78512	4584.0631310475	2091.4514	0	16
7174	143.78512	4587.0700310474995	1912.5032	0	0
7174	143.78512	4589.0746310475	4121.463	0	0
7174	143.78512	4621.8721810475	3285.4526	0	16
7174	143.78512	4622.8744810475	11153.688	0	784
7174	143.78512	4623.8767810475	5809.4478	0	16
7174	143.78512	4624.8790810475	4449.166	0	16
7174	143.78512	4629.8905810475	93.956566	0	0
7174	143.78512	4651.23421464125	4024.3406	0	16
7174	143.78512	4652.23651464125	3094.425	0	16
7174	143.78512	4653.23881464125	4132.9434	0	16
7174	143.78512	4654.2411146412505	3264.6821	0	16
7174	143.78512	4655.24341464125	2609.258	0	16
7174	143.78512	4656.24571464125	1904.7648	0	16
7174	143.78512	4657.64544511	5923.7773	0	16
7174	143.78512	4658.64774511	7751.1973	0	16
7174	143.78512	4659.25261464125	73.36695	0	0
7174	143.78512	4659.65004511	6672.2285	0	16
7174	143.78512	4662.6569451099995	1322.644	0	0
7174	143.78512	4663.65924511	1418.6309	0	0
7174	143.78512	4665.66384511	100.13669	0	0
7174	143.78512	4667.07435136	4042.4526	0	16
7174	143.78512	4667.66844511	11.609547	0	0
7174	143.78512	4668.07665136	6710.8037	0	16
7174	143.78512	4669.07895136	5626.718	0	16
7174	143.78512	4670.08125136	2799.5059	0	16
7174	143.78512	4671.08355136	11880.611	0	784
7174	143.78512	4673.08815136	2910.8806	0	0
7174	143.78512	4676.09505136	36.854446	0	0
7174	143.78512	4680.260576750625	6550.6904	0	16
7174	143.78512	4681.262876750625	3061.663	0	16
7174	143.78512	4682.265176750625	1215.6235	0	16
7174	143.78512	4683.267476750625	4705.536	0	16
7174	143.78512	4686.2743767506245	5349.4097	0	0
7174	143.78512	4689.281276750625	48.876225	0	0
7174	143.78512	4761.08800136	3319.3293	0	16
7174	143.78512	4762.09030136	3178.7297	0	16
7174	143.78512	4763.09260136	2546.2104	0	16
7174	143.78512	4763.869495500625	1754.568	0	16
7174	143.78512	4764.09490136	3978.6587	0	16
7174	143.78512	4764.871795500625	4131.6562	0	16
7174	143.78512	4765.874095500625	7151.2544	0	16
7174	143.78512	4768.10410136	169.84096	0	0
7174	143.78512	4769.883295500625	8277.262	0	0
7174	143.78512	4772.890195500625	23.951061	0	0
7174	143.78512	4830.170043287083	3941.1387	0	16
7174	143.78512	4831.172343287083	945.8969	0	16
7174	143.78512	4832.174643287083	2557.0217	0	16
7174	143.78512	4840.193043287083	16.04307	0	0
7174	143.78512	4842.852318938125	3574.928	0	16
7174	143.78512	4843.854618938125	6589.108	0	16
7174	143.78512	4844.856918938125	3032.5698	0	16
7174	143.78512	4846.861518938124	9116.3125	0	0
7174	143.78512	4848.380359758437	3513.9229	0	16
7174	143.78512	4849.3826597584375	6283.269	0	784
7174	143.78512	4850.384959758438	6201.729	0	16
7174	143.78512	4851.387259758438	3777.2974	0	16
7174	143.78512	4851.685505526667	4073.0286	0	16
7174	143.78512	4852.687805526667	705.5583	0	16
7174	143.78512	4853.690105526667	5089.0776	0	16
7174	143.78512	4856.398759758437	110.45013	0	0
7174	143.78512	4857.401059758437	40.07629	0	0
7174	143.78512	4860.706205526667	19.49644	0	0
7174	143.78512	4869.224291854792	1659.624	0	16
7174	143.78512	4870.226591854792	3508.3389	0	16
7174	143.78512	4871.228891854792	6938.407	0	784
7174	143.78512	4872.231191854792	5492.017	0	16
7174	143.78512	4873.233491854792	5709.1416	0	16
7174	143.78512	4874.235791854791	5632.531	0	16
7174	143.78512	4875.2380918547915	2880.9067	0	16
7174	143.78512	4876.233512950937	5469.9805	0	16
7174	143.78512	4876.240391854792	4606.917	0	16
7174	143.78512	4877.2358129509375	12760.1455	0	784
7174	143.78512	4878.238112950938	8674.045	0	16
7174	143.78512	4878.244991854792	132.91095	0	16
7174	143.78512	4878.245206568333	4545.745	0	16
7174	143.78512	4879.247291854792	48.386864	0	16
7174	143.78512	4879.247506568333	3067.392	0	16
7174	143.78512	4880.249591854792	16.34289	0	16
7174	143.78512	4880.249806568333	7397.288	0	16
7174	143.78512	4880.913877727187	2570.571	0	16
7174	143.78512	4881.252106568333	2565.2898	0	16
7174	143.78512	4881.9161777271875	8922.749	0	16
7174	143.78512	4882.254406568332	2679.9429	0	16
7174	143.78512	4882.918477727188	4387.05	0	16
7174	143.78512	4883.256706568332	4444.582	0	16
7174	143.78512	4883.920777727188	6605.5073	0	16
7174	143.78512	4884.259006568333	6197.175	0	16
7174	143.78512	4885.925377727187	8731.51	0	0
7174	143.78512	4889.934577727187	40.421696	0	0
7174	143.78512	4926.931313235	3243.9668	0	16
7174	143.78512	4927.933613235	9664.441	0	16
7174	143.78512	4928.48368261	5339.073	0	16
7174	143.78512	4928.935913235	6597.3765	0	16
7174	143.78512	4929.48598261	5602.0034	0	16
7174	143.78512	4929.938213235	2483.9978	0	16
7174	143.78512	4930.48828261	4529.0693	0	16
7174	143.78512	4931.49058261	2347.9822	0	16
7174	143.78512	4931.942813234999	3318.6653	0	0
7174	143.78512	4933.947413235	6598.6606	0	0
7174	143.78512	4936.50208261	92.58759	0	0
7174	143.78512	4937.12577511	5355.004	0	16
7174	143.78512	4938.12807511	4344.4214	0	16
7174	143.78512	4939.13037511	2863.8777	0	16
7174	143.78512	4941.13497511	3855.2163	0	0
7174	143.78512	4942.13727511	2186.2878	0	0
7174	143.78512	4944.14187511	908.93994	0	0
7174	143.78512	4947.14877511	12.49784	0	0
7174	143.78512	5042.903930005833	2456.3213	0	16
7174	143.78512	5043.906230005833	5232.0996	0	16
7174	143.78512	5044.908530005833	3975.9985	0	16
7174	143.78512	5045.569782870417	2245.2092	0	16
7174	143.78512	5046.572082870417	2761.1597	0	16
7174	143.78512	5047.574382870417	3262.7717	0	16
7174	143.78512	5047.915430005833	1547.5669	0	0
7174	143.78512	5049.920030005833	83.614365	0	0
7174	143.78512	5050.5812828704165	397.21948	0	0
7174	143.78512	5052.585882870417	71.74022	0	0
7174	143.78512	5054.041496349375	9647.511	0	784
7174	143.78512	5054.94002011	1261.236	0	0
7174	143.78512	5055.043796349375	6143.256	0	16
7174	143.78512	5055.04845057875	5519.744	0	16
7174	143.78512	5056.046096349374	5062.6646	0	16
7174	143.78512	5056.05075057875	2774.9622	0	16
7174	143.78512	5056.94462011	7112.6987	0	16
7174	143.78512	5057.05305057875	3828.6409	0	16
7174	143.78512	5057.94692011	3618.9653	0	16
7174	143.78512	5058.05535057875	890.5586	0	16
7174	143.78512	5058.94922011	3772.4753	0	16
7174	143.78512	5060.055296349375	8214.079	0	0
7174	143.78512	5060.9538201099995	1333.0331	0	0
7174	143.78512	5061.057596349375	146.68423	0	0
7174	143.78512	5062.06455057875	1378.6372	0	0
7174	143.78512	5086.390613664687	4653.515	0	48
7174	143.78512	5087.3929136646875	4756.7256	0	16
7174	143.78512	5088.395213664688	8624.507	0	784
7174	143.78512	5089.397513664688	6506.04	0	16
7174	143.78512	5094.409013664687	166.8914	0	0
7174	143.78512	5100.651443322031	4859.1567	0	16
7174	143.78512	5101.653743322031	5103.0303	0	16
7174	143.78512	5102.656043322031	5726.686	0	16
7174	143.78512	5103.658343322031	4299.589	0	16
7174	143.78512	5104.66064332203	3507.8782	0	16
7174	143.78512	5106.665243322031	10462.149	0	0
7174	143.78512	5107.667543322031	5594.2695	0	0
7174	143.78512	5111.67674332203	16.391083	0	0
7174	143.78512	5112.620290013203	2057.3428	0	0
7174	143.78512	5114.624890013203	2113.8633	0	16
7174	143.78512	5115.627190013202	5897.396	0	16
7174	143.78512	5116.629490013203	1006.989	0	16
7174	143.78512	5117.74605932875	4462.481	0	16
7174	143.78512	5118.74835932875	4767.78	0	16
7174	143.78512	5119.75065932875	2751.701	0	16
7174	143.78512	5120.75295932875	5312.8135	0	784
7174	143.78512	5121.640990013203	55.85317	0	0
7174	143.78512	5122.757559328749	1994.5677	0	0
7174	143.78512	5124.56087863625	2104.5474	0	16
7174	143.78512	5124.7621593287495	2373.866	0	0
7174	143.78512	5125.56317863625	4591.799	0	16
7174	143.78512	5126.56547863625	5711.6294	0	16
7174	143.78512	5127.92167089125	2113.008	0	16
7174	143.78512	5128.92397089125	2491.3389	0	16
7174	143.78512	5129.92627089125	3816.125	0	16
7174	143.78512	5130.928570891249	1751.0039	0	16
7174	143.78512	5132.93317089125	378.6323	0	0
7174	143.78512	5134.162877041197	2001.6158	0	16
7174	143.78512	5135.165177041197	3632.3677	0	16
7174	143.78512	5135.94007089125	26.645031	0	0
7174	143.78512	5136.167477041197	3506.7427	0	16
7174	143.78512	5137.169777041197	5178.2153	0	784
7174	143.78512	5138.172077041198	1577.2444	0	16
7174	143.78512	5139.174377041197	2790.037	0	16
7174	143.78512	5159.2306784409375	2327.147	0	16
7174	143.78512	5160.232978440938	3171.7754	0	16
7174	143.78512	5161.235278440938	3935.3977	0	16
7174	143.78512	5164.8245029225	10097.354	0	16
7174	143.78512	5165.8268029225	2609.787	0	16
7174	143.78512	5166.8291029225	5340.5596	0	16
7174	143.78512	5169.8360029225	1169.0531	0	0
7174	143.78512	5171.8406029225	138.40216	0	0
7174	143.78512	5179.128075774062	6169.9976	0	16
7174	143.78512	5180.1303757740625	4021.0205	0	16
7174	143.78512	5181.132675774063	6300.1045	0	16
7174	143.78512	5183.137275774062	9629.835	0	0
7174	143.78512	5203.181998068125	8576.732	1786	112
7174	143.78512	5204.184298068125	28446.713	1786	112
7174	143.78512	5205.186598068125	21719.635	1786	112
7174	143.78512	5206.188898068124	20039.023	1786	112
7174	143.78512	5207.202811516249	18605.59	1786	112
7174	143.78512	5208.193498068124	14460.296	1786	112
7174	143.78512	5209.1957980681245	8865.304	1786	112
7174	143.78512	5210.198098068125	5287.485	1786	112
7174	143.78512	5225.79161464125	7340.437	0	16
7174	143.78512	5226.79391464125	5405.7607	0	16
7174	143.78512	5227.79621464125	3258.6135	0	16
7174	143.78512	5228.79851464125	4802.382	0	16
7174	143.78512	5232.80771464125	8139.019	0	0
7174	143.78512	5253.937035735	2527.3345	0	16
7174	143.78512	5254.939335735	5588.9595	0	16
7174	143.78512	5255.816796477187	3135.8887	0	16
7174	143.78512	5255.941635735	3937.7297	0	16
7174	143.78512	5256.8190964771875	2840.4382	0	16
7174	143.78512	5257.821396477188	3221.643	0	16
7174	143.78512	5257.946235734999	5030.7285	0	0
7174	143.78512	5258.9485357349995	881.5065	0	0
7174	143.78512	5259.825996477187	9330.144	0	0
7174	143.78512	5260.953135735	117.56979	0	0
7174	143.78512	5269.964013274062	3492.1853	0	16
7174	143.78512	5270.9663132740625	3853.9248	0	16
7174	143.78512	5271.968613274063	6821.6973	0	16
7174	143.78512	5273.973213274062	3571.5493	0	0
7174	143.78512	5291.159472381741	11750.405	3711	112
7174	143.78512	5292.161772381741	20313.762	3711	112
7174	143.78512	5293.164072381741	44185.79	3711	112
7174	143.78512	5294.166372381741	42045.11	3711	112
7174	143.78512	5295.16867238174	35516.348	3711	112
7174	143.78512	5296.17097238174	21844.932	3711	112
7174	143.78512	5297.17327238174	7993.2705	3711	112
7174	143.78512	5299.177872381741	5512.664	0	0
7174	143.78512	5300.186153964167	699.03326	0	0
7174	143.78512	5302.190753964167	64.09434	0	0
7174	143.78512	5303.187072381741	37.269066	0	0
7174	143.78512	5335.839013274062	6542.923	7599	112
7174	143.78512	5336.8413132740625	6997.5293	7599	112
7174	143.78512	5337.843613274063	4454.9307	7599	112
7174	143.78512	5339.848213274062	3094.778	0	16
7174	143.78512	5340.850513274062	6663.237	0	16
7174	143.78512	5341.852813274062	953.26697	0	16
7174	143.78512	5343.857413274062	68.55165	0	0
7174	143.78512	5365.47928807875	2524.0322	0	16
7174	143.78512	5366.48158807875	2647.333	0	16
7174	143.78512	5367.48388807875	2722.2373	0	16
7174	143.78512	5371.49308807875	365.2155	0	16
7174	143.78512	5372.49538807875	112.89872	0	16
7174	143.78512	5373.49768807875	44.039215	0	16
7174	143.78512	5377.163354847187	627.39764	0	0
7174	143.78512	5379.1679548471875	3699.15	0	16
7174	143.78512	5380.170254847188	2266.1147	0	16
7174	143.78512	5381.172554847188	2206.2092	0	16
7174	143.78512	5382.174854847188	2141.1	0	16
7174	143.78512	5403.40992011	12695.461	4745	112
7174	143.78512	5404.41222011	22837.398	4745	112
7174	143.78512	5405.41452011	24758.275	4745	112
7174	143.78512	5405.433501585469	2883.9	0	16
7174	143.78512	5406.41682011	17532.076	4745	112
7174	143.78512	5406.42743644875	1963.5686	0	16
7174	143.78512	5406.435801585469	5012.745	0	16
7174	143.78512	5407.419120109999	14807.354	4745	112
7174	143.78512	5407.438101585469	4668.495	0	16
7174	143.78512	5408.26493261	6536.6963	0	16
7174	143.78512	5408.277940197031	7515.3047	2977	112
7174	143.78512	5408.421420109999	11456.671	4745	112
7174	143.78512	5408.440401585469	1149.7083	0	16
7174	143.78512	5409.26723261	3686.2988	2977	112
7174	143.78512	5410.26953261	3157.8975	0	16
7174	143.78512	5410.282540197031	4488.655	2977	112
7174	143.78512	5410.42602011	2074.9482	0	16
7174	143.78512	5410.43663644875	465.6622	0	16
7174	143.78512	5410.445001585468	2546.9678	0	48
7174	143.78512	5411.284840197031	6424.976	2977	112
7174	143.78512	5411.42832011	672.35284	0	16
7174	143.78512	5412.287140197031	6367.4316	2977	112
7174	143.78512	5412.43062011	263.68478	0	16
7174	143.78512	5414.43522011	32.43201	0	0
7174	143.78512	5416.28333261	51.227844	0	0
7174	143.78512	5417.28563261	18.614424	0	0
7174	143.78512	5417.298640197031	6318.769	0	0
7174	143.78512	5421.423209284107	96741.21	541	112
7174	143.78512	5422.425509284107	240081.72	541	112
7174	143.78512	5423.427809284107	377644.72	541	112
7174	143.78512	5424.430109284107	394244.78	541	112
7174	143.78512	5424.93590307875	8111.4844	0	16
7174	143.78512	5425.432409284107	288050.66	541	112
7174	143.78512	5425.93820307875	7888.9795	0	16
7174	143.78512	5426.434709284106	213465.48	541	112
7174	143.78512	5426.94050307875	2828.327	0	16
7174	143.78512	5427.437009284106	103964.65	541	112
7174	143.78512	5427.94280307875	2796.777	0	16
7174	143.78512	5428.4393092841065	32677.496	541	112
7174	143.78512	5429.441609284107	14921.455	541	112
7174	143.78512	5429.94740307875	7523.584	0	0
7174	143.78512	5430.94970307875	2729.968	0	0
7174	143.78512	5431.449779473303	920.60535	0	0
7174	143.78512	5432.4520794733035	334.73413	0	0
7174	143.78512	5433.95660307875	83.370865	0	0
7174	143.78512	5434.456679473304	36.191315	0	0
7174	143.78512	5435.458979473304	10.866618	0	0
7174	143.78512	5439.459202724791	2711.7095	10412	112
7174	143.78512	5440.461502724791	5510.3794	10412	112
7174	143.78512	5441.463802724791	3046.65	10412	112
7174	143.78512	5442.466102724791	4148.381	10412	112
7174	143.78512	5443.468402724791	11657.217	10412	1008
7174	143.78512	5444.4707027247905	2019.9941	10412	112
7174	143.78512	5477.337760844141	4317.5757	0	48
7174	143.78512	5478.340060844141	4711.9883	0	16
7174	143.78512	5479.34236084414	1585.2217	0	16
7174	143.78512	5479.694782870417	3682.459	0	16
7174	143.78512	5480.34466084414	3382.2764	0	16
7174	143.78512	5480.697082870417	9835.971	0	16
7174	143.78512	5481.699382870417	4616.88	0	16
7174	143.78512	5486.710882870417	5271.413	0	0
7174	143.78512	5488.715482870417	26.999954	0	0
7174	143.78512	5497.891354745417	1228.4911	0	0
7174	143.78512	5499.748637278828	2959.0627	0	16
7174	143.78512	5499.895954745417	999.9435	0	16
7174	143.78512	5500.187946932917	7243.9165	0	16
7174	143.78512	5500.750937278828	8020.3345	0	16
7174	143.78512	5500.898254745417	4685.4824	0	16
7174	143.78512	5501.190246932917	8629.817	0	16
7174	143.78512	5501.753237278828	4364.114	0	16
7174	143.78512	5501.900554745417	8942.24	0	784
7174	143.78512	5502.192546932917	5823.339	0	16
7174	143.78512	5503.7578372788275	3023.1257	0	0
7174	143.78512	5504.9074547454165	8868.033	0	0
7174	143.78512	5505.909754745417	4729.805	0	0
7174	143.78512	5506.259887037083	5356.433	0	784
7174	143.78512	5507.204046932917	3858.085	0	0
7174	143.78512	5507.262187037083	3192.8254	0	16
7174	143.78512	5508.206346932917	92.72986	0	0
7174	143.78512	5508.264487037083	5049.354	0	16
7174	143.78512	5513.4959122975	3131.4536	0	0
7174	143.78512	5514.278287037083	57.138306	0	0
7174	143.78512	5515.5005122975	3526.228	0	16
7174	143.78512	5516.5028122975	4951.039	0	16
7174	143.78512	5517.5051122975	3638.675	0	16
7174	143.78512	5519.509712297499	1456.6637	0	0
7174	143.78512	5523.5189122975	63.322803	0	0
7174	143.78512	5560.538805005833	11396.156	274	112
7174	143.78512	5561.541105005833	37663.66	274	112
7174	143.78512	5562.543405005833	67064.36	274	112
7174	143.78512	5563.545705005833	83867.97	274	112
7174	143.78512	5564.548005005833	46272.426	274	112
7174	143.78512	5565.550305005832	47792.645	274	112
7174	143.78512	5566.552605005832	17207.105	274	112
7174	143.78512	5567.554905005833	3769.7268	274	112
7174	143.78512	5569.559505005833	1314.9204	0	16
7174	143.78512	5570.562625706562	191.08453	0	48
7174	143.78512	5571.564105005833	270.05258	0	16
7174	143.78512	5572.566405005833	94.42247	0	16
7174	143.78512	5584.574922714167	7733.6235	0	16
7174	143.78512	5585.577222714167	5922.4995	0	16
7174	143.78512	5586.579522714167	5298.715	0	16
7174	143.78512	5587.581822714166	5263.439	0	16
7174	143.78512	5589.5864227141665	2360.2256	0	0
7174	143.78512	5590.409727336562	6482.5347	0	784
7174	143.78512	5591.4120273365625	4663.8594	0	16
7174	143.78512	5592.414327336563	3696.0957	0	16
7174	143.78512	5592.593322714167	124.311745	0	0
7174	143.78512	5594.442545970234	3760.0461	0	16
7174	143.78512	5595.421227336562	2821.9607	0	16
7174	143.78512	5595.444845970234	4285.8706	0	16
7174	143.78512	5596.4471459702345	2967.6663	0	16
7174	143.78512	5598.451745970234	3709.9238	0	0
7174	143.78512	5603.463245970234	23.221128	0	0
7174	143.78512	5623.504304935937	1256.5907	0	16
7174	143.78512	5624.5066049359375	4778.4595	0	16
7174	143.78512	5625.508904935938	3447.3857	0	16
7174	143.78512	5626.511204935938	9149.168	0	16
7174	143.78512	5634.529604935938	11.552412	0	0
7174	143.78512	5760.520749276667	5139.4194	0	0
7174	143.78512	5762.525349276667	4982.5913	0	16
7174	143.78512	5763.527649276667	3077.9414	0	16
7174	143.78512	5764.529949276667	8255.411	0	784
7174	143.78512	5771.784607933125	2004.6924	0	16
7174	143.78512	5772.786907933125	4259.173	0	16
7174	143.78512	5773.789207933125	3094.4053	0	16
7174	143.78512	5774.791507933125	3875.9988	0	16
7174	143.78512	5776.796107933124	1677.2131	0	0
7174	143.78512	5777.7984079331245	3072.8374	0	0
7174	143.78512	5780.805307933125	92.412506	0	0
7174	143.78512	5781.807607933125	36.291626	0	0
7174	143.78512	5783.803075804219	2911.4946	0	16
7174	143.78512	5783.803075804219	965.7787	0	16
7174	143.78512	5784.805375804219	3329.2854	0	16
7174	143.78512	5784.805375804219	322.4238	0	16
7174	143.78512	5785.807675804219	2305.166	0	16
7174	143.78512	5786.809975804219	2196.6594	0	16
7174	143.78512	5786.809975804219	1730.7501	0	16
7174	143.78512	5792.823775804219	30.225666	0	0
7174	143.78512	5799.135808050312	1818.3907	0	16
7174	143.78512	5800.138108050312	2316.9575	0	16
7174	143.78512	5801.1404080503125	7616.999	0	784
7174	143.78512	5802.142708050313	6985.6387	0	16
7174	143.78512	5805.149608050312	3215.508	0	0
7174	143.78512	5813.414233261042	6605.0366	4445	112
7174	143.78512	5814.416533261042	7158.262	4445	112
7174	143.78512	5815.418833261042	12199.233	4445	112
7174	143.78512	5816.18733964125	5611.475	0	16
7174	143.78512	5816.421133261042	8092.6133	4445	112
7174	143.78512	5816.599045953959	6196.232	0	16
7174	143.78512	5817.18963964125	5430.1416	0	16
7174	143.78512	5817.423433261041	4238.887	4445	112
7174	143.78512	5817.601345953959	4124.5723	0	16
7174	143.78512	5818.19193964125	4090.936	0	16
7174	143.78512	5818.425733261041	3480.8103	4445	112
7174	143.78512	5818.603645953959	1501.9694	0	16
7174	143.78512	5819.19423964125	749.4315	0	16
7174	143.78512	5820.19653964125	4734.6313	0	16
7174	143.78512	5822.434933261042	196.68596	0	0
7174	143.78512	5827.279839231953	2248.721	0	0
7174	143.78512	5829.284439231953	8481.172	0	16
7174	143.78512	5830.286739231953	2831.9592	0	16
7174	143.78512	5831.289039231953	4333.751	0	16
7174	143.78512	5834.295939231953	1954.6744	0	0
7174	143.78512	5844.539261009297	3684.7383	0	16
7174	143.78512	5845.541561009297	2932.9546	0	16
7174	143.78512	5846.543861009297	3030.5947	0	16
7174	143.78512	5849.550761009296	904.85815	0	16
7174	143.78512	5849.566778196797	3277.8872	0	784
7174	143.78512	5850.569078196797	2005.736	0	16
7174	143.78512	5851.571378196797	2301.1997	0	16
7174	143.78512	5852.573678196797	1828.3627	0	16
7174	143.78512	5854.578278196796	1463.7201	0	0
7174	143.78512	5855.5805781967965	5208.445	0	0
7174	143.78512	5857.585178196797	67.32531	0	0
7174	143.78512	5881.6880014203125	1487.2784	0	16
7174	143.78512	5882.172776422709	2397.1533	0	16
7174	143.78512	5882.690301420313	2207.0862	0	16
7174	143.78512	5883.175076422709	2028.0461	0	16
7174	143.78512	5883.692601420312	3446.799	0	16
7174	143.78512	5884.177376422709	1362.712	0	16
7174	143.78512	5891.193476422708	21.468813	0	0
7174	143.78512	5911.307087557917	3771.2874	0	16
7174	143.78512	5912.309387557917	7154.3716	0	16
7174	143.78512	5913.311687557917	3067.7178	0	16
7174	143.78512	5917.320887557917	8832.4375	0	0
7174	143.78512	5918.323187557917	5036.8755	0	0
7174	143.78512	5942.91317745375	7000.059	0	784
7174	143.78512	5943.91547745375	3449.0586	0	16
7174	143.78512	5944.91777745375	3230.2278	0	16
7174	143.78512	5946.9223774537495	4193.8354	0	0
7174	143.78512	5947.92467745375	5158.225	0	0
7174	143.78512	5949.92927745375	4222.5537	0	0
7174	143.78512	6013.805670302916	1840.5876	0	16
7174	143.78512	6014.807970302916	2094.5535	0	16
7174	143.78512	6015.810270302916	2047.8326	0	16
7174	143.78512	6017.872874339375	2661.6682	0	16
7174	143.78512	6018.690495550312	3739.186	0	16
7174	143.78512	6018.875174339375	4003.8647	0	16
7174	143.78512	6019.692795550312	3314.4402	0	16
7174	143.78512	6019.877474339375	4594.7383	0	16
7174	143.78512	6020.6950955503125	3475.5403	0	16
7174	143.78512	6021.824070302916	98.11615	0	0
7174	143.78512	6021.882074339374	2847.2734	0	0
7174	143.78512	6022.226080459166	2359.618	0	16
7174	143.78512	6022.699695550312	2301.2695	0	0
7174	143.78512	6023.228380459166	3503.5332	0	16
7174	143.78512	6023.701995550312	3399.7273	0	0
7174	143.78512	6024.230680459166	5141.8975	0	16
7174	143.78512	6024.84896457375	2220.7593	0	16
7174	143.78512	6025.85126457375	4414.9634	0	16
7174	143.78512	6026.298405706562	3369.4114	0	16
7174	143.78512	6026.85356457375	7384.214	0	784
7174	143.78512	6027.300705706562	3946.8389	0	16
7174	143.78512	6028.3030057065625	2858.546	0	16
7174	143.78512	6028.7134955503125	15.120213	0	0
7174	143.78512	6029.242180459166	6521.093	0	0
7174	143.78512	6030.244480459166	85.94624	0	0
7174	143.78512	6030.307605706561	2969.8354	0	0
7174	143.78512	6031.309905706561	6238.1934	0	0
7174	143.78512	6032.249080459166	13.106825	0	0
7174	143.78512	6036.321405706562	18.085226	0	0
7174	143.78512	6042.4629037640625	2537.557	0	16
7174	143.78512	6043.465203764063	4964.3843	0	16
7174	143.78512	6044.467503764062	4644.498	0	16
7174	143.78512	6046.67857754808	1984.394	2455	112
7174	143.78512	6047.243351995625	6646.81	0	16
7174	143.78512	6047.499924860209	2499.403	0	16
7174	143.78512	6047.68087754808	12370.826	2455	112
7174	143.78512	6048.245651995625	8961.159	0	16
7174	143.78512	6048.476703764062	5096.5786	0	16
7174	143.78512	6048.502224860209	4657.9434	0	16
7174	143.78512	6048.6831775480805	32486.994	2455	112
7174	143.78512	6049.247951995625	3871.9246	0	16
7174	143.78512	6049.504524860209	5418.349	0	16
7174	143.78512	6049.685477548081	30984.195	2455	112
7174	143.78512	6050.687777548081	30191.893	2455	112
7174	143.78512	6051.252551995624	3093.1833	0	16
7174	143.78512	6051.483603764062	38.894817	0	0
7174	143.78512	6051.690077548081	22096.426	2455	112
7174	143.78512	6052.254851995624	2370.5571	0	16
7174	143.78512	6052.69237754808	8115.466	2455	112
7174	143.78512	6053.257151995625	3382.156	0	16
7174	143.78512	6053.69467754808	11742.096	2455	112
7174	143.78512	6054.68414745375	3117.082	2455	112
7174	143.78512	6055.69927754808	10573.078	2455	112
7174	143.78512	6056.264051995625	60.38242	0	0
7174	143.78512	6057.522924860208	17.436749	0	0
7174	143.78512	6057.7038775480805	383.0359	0	0
7174	143.78512	6058.69334745375	82.216286	0	0
7174	143.78512	6076.7477682846875	5119.9214	0	16
7174	143.78512	6077.750068284688	2260.1587	0	16
7174	143.78512	6078.752368284688	2220.6448	0	16
7174	143.78512	6078.868484642109	2582.3286	0	16
7174	143.78512	6079.870784642109	3344.433	0	16
7174	143.78512	6080.8730846421095	2828.4763	0	16
7174	143.78512	6082.761568284687	2587.4614	0	0
7174	143.78512	6083.879984642109	4270.671	0	0
7174	143.78512	6084.766168284687	2876.2014	0	0
7174	143.78512	6085.7684682846875	30.156052	0	0
7174	143.78512	6087.875494017109	3813.5571	0	16
7174	143.78512	6087.889184642109	38.160477	0	0
7174	143.78512	6088.877794017109	4328.3257	0	16
7174	143.78512	6088.891484642109	14.452413	0	0
7174	143.78512	6089.8800940171095	3489.128	0	16
7174	143.78512	6090.88239401711	2706.7996	0	16
7174	143.78512	6095.893894017109	1694.5356	0	0
7174	143.78512	6096.896194017109	47.07368	0	0
7174	143.78512	6195.233280589375	508.1503	0	0
7174	143.78512	6197.237880589375	4648.624	0	16
7174	143.78512	6197.921549876484	6056.707	0	16
7174	143.78512	6198.240180589375	2807.451	0	16
7174	143.78512	6198.923849876484	4288.1216	0	16
7174	143.78512	6199.242480589375	7163.9224	0	784
7174	143.78512	6199.9261498764845	1968.8988	0	16
7174	143.78512	6201.930749876484	4650.7476	0	0
7174	143.78512	6203.935349876484	1159.864	0	0
7174	143.78512	6204.253980589375	2095.9607	0	0
7174	143.78512	6204.937649876484	3711.761	0	0
7174	143.78512	6205.256280589375	723.56134	0	0
7174	143.78512	6207.260880589375	19.238884	0	0
7174	143.78512	6229.164098753437	8751.166	0	16
7174	143.78512	6230.1663987534375	11329.962	0	784
7174	143.78512	6231.168698753438	1707.2446	0	16
7174	143.78512	6232.170998753438	1721.299	0	16
7174	143.78512	6238.1847987534375	80.90207	0	0
7174	143.78512	6256.6068269272655	2487.688	0	16
7174	143.78512	6257.609126927266	2820.2686	0	16
7174	143.78512	6258.611426927266	6262.1436	0	784
7174	143.78512	6261.618326927265	3372.9478	0	0
7174	143.78512	6264.625226927265	133.94762	0	0
7174	143.78512	6266.629826927266	17.37123	0	0
7174	143.78512	6266.875844485	7994.939	0	16
7174	143.78512	6267.878144485	9438.18	0	784
7174	143.78512	6268.880444485	6724.3896	0	16
7174	143.78512	6269.882744484999	4090.21	0	16
7174	143.78512	6271.887344485	3496.897	0	0
7174	143.78512	6275.494773783594	3135.3066	0	16
7174	143.78512	6276.497073783594	1797.9227	0	16
7174	143.78512	6277.499373783594	2518.8308	0	16
7174	143.78512	6278.501673783594	2245.4385	0	16
7174	143.78512	6283.103766006041	5628.1797	0	16
7174	143.78512	6284.106066006041	4919.2334	0	16
7174	143.78512	6285.108366006041	2646.6104	0	16
7174	143.78512	6290.119866006041	1475.3599	0	0
7174	143.78512	6293.112310423359	2007.3131	0	16
7174	143.78512	6293.126766006041	21.229416	0	0
7174	143.78512	6294.114610423359	3604.311	0	16
7174	143.78512	6295.1169104233595	2209.9265	0	16
7174	143.78512	6296.11921042336	1651.5265	0	16
7174	143.78512	6303.135310423359	13.778052	0	0
7174	143.78512	6345.695419456562	2002.9781	0	16
7174	143.78512	6346.6977194565625	3693.2607	0	16
7174	143.78512	6347.700019456563	2253.4207	0	16
7174	143.78512	6348.702319456563	3030.4072	0	16
7174	143.78512	6349.704619456562	3981.2424	0	16
7174	143.78512	6353.713819456562	120.92046	0	0
7174	143.78512	6355.623370774922	953.858	0	0
7174	143.78512	6355.7184194565625	19.266054	0	0
7174	143.78512	6357.627970774922	4717.9062	0	16
7174	143.78512	6358.630270774922	7930.061	0	16
7174	143.78512	6359.632570774922	3866.9028	0	16
7174	143.78512	6361.637170774921	2813.7673	0	0
7174	143.78512	6366.648670774922	70.01307	0	0
7174	143.78512	6385.499046244531	6659.7246	0	16
7174	143.78512	6386.501346244531	7843.3164	0	784
7174	143.78512	6387.503646244531	2440.1868	0	16
7174	143.78512	6388.5059462445315	3734.4553	0	16
7174	143.78512	6389.191973235	4400.882	0	0
7174	143.78512	6391.196573235	8358.47	0	784
7174	143.78512	6392.198873235	6057.7295	0	16
7174	143.78512	6393.201173235	4591.0737	0	16
7174	143.78512	6394.183272451353	4435.419	0	16
7174	143.78512	6396.1878724513535	2935.9841	0	16
7174	143.78512	6397.190172451354	5276.1255	0	784
7174	143.78512	6398.192472451354	3893.7769	0	16
7174	143.78512	6403.203972451353	394.88394	0	0
7174	143.78512	6426.267828506041	1620.4596	0	16
7174	143.78512	6427.270128506041	4875.336	0	16
7174	143.78512	6428.272428506041	2516.92	0	16
7174	143.78512	6429.274728506041	3333.7708	0	16
7174	143.78512	6430.871862425312	4057.6711	0	16
7174	143.78512	6431.8741624253125	3535.5356	0	16
7174	143.78512	6432.876462425313	4138.866	0	16
7174	143.78512	6433.878762425313	2187.446	0	16
7174	143.78512	6434.241628959375	2963.4697	0	0
7174	143.78512	6436.246228959375	2780.331	0	16
7174	143.78512	6436.274202396875	1215.1239	0	16
7174	143.78512	6436.290828506041	13.966713	0	0
7174	143.78512	6437.248528959375	3494.3	0	16
7174	143.78512	6437.276502396875	1395.2963	0	16
7174	143.78512	6438.250828959375	4157.8364	0	16
7174	143.78512	6438.278802396875	1927.0184	0	16
7174	143.78512	6441.106590940937	626.0728	0	16
7174	143.78512	6442.108890940937	3108.701	6338	112
7174	143.78512	6443.111190940937	8191.142	6338	112
7174	143.78512	6444.1134909409375	5268.35	6338	112
7174	143.78512	6445.115790940938	6097.3306	6338	112
7174	143.78512	6446.118090940938	2962.27	6338	112
7174	143.78512	6448.122690940937	1620.2821	0	16
7174	143.78512	6449.124990940937	3444.4268	0	16
7174	143.78512	6450.127290940937	1395.8243	0	16
7174	143.78512	6467.850550276875	6522.503	0	784
7174	143.78512	6468.852850276875	3264.0383	0	16
7174	143.78512	6469.855150276875	1596.718	0	16
7174	143.78512	6470.857450276875	6343.461	0	16
7174	143.78512	6472.8620502768745	4478.3584	0	0
7174	143.78512	6476.871250276875	70.239685	0	0
7174	143.78512	6482.592894443633	1184.418	0	16
7174	143.78512	6483.595194443633	2508.6538	0	784
7174	143.78512	6484.597494443633	2170.7944	0	16
7174	143.78512	6486.602094443633	2266.6914	0	0
7174	143.78512	6491.613594443633	29.255348	0	0
7174	143.78512	6529.6646867417185	1730.8461	0	0
7174	143.78512	6531.669286741719	4282.7256	0	16
7174	143.78512	6532.671586741719	2735.4019	0	16
7174	143.78512	6533.673886741719	3652.5435	0	16
7174	143.78512	6534.676186741719	3054.3376	0	16
7174	143.78512	6534.741169589167	8997.869	0	784
7174	143.78512	6535.743469589167	3928.651	0	16
7174	143.78512	6536.745769589167	2911.9182	0	16
7174	143.78512	6551.4616629624215	511.33484	0	0
7174	143.78512	6553.466262962422	4604.5806	0	16
7174	143.78512	6554.468562962422	4276.368	0	16
7174	143.78512	6555.470862962422	7161.0576	0	784
7174	143.78512	6558.477762962421	1468.9691	0	0
7174	143.78512	6580.464147581562	4921.7	0	784
7174	143.78512	6581.4664475815625	2751.176	0	16
7174	143.78512	6582.468747581563	4878.17	0	16
7174	143.78512	6583.471047581563	3178.5645	0	16
7174	143.78512	6604.328916789687	3983.0588	0	16
7174	143.78512	6605.3312167896875	3183.5786	0	16
7174	143.78512	6606.333516789688	4510.8486	0	16
7174	143.78512	6609.340416789687	4721.3267	0	0
7174	143.78512	6657.441177513203	4032.215	0	16
7174	143.78512	6658.443477513203	2717.3884	0	16
7174	143.78512	6659.445777513203	4061.961	0	16
7174	143.78512	6661.4503775132025	1195.0627	0	0
7174	143.78512	6662.452677513203	3026.2615	0	0
7174	143.78512	6666.461877513203	22.869003	0	0
7174	143.78512	6671.164372503437	4854.864	0	16
7174	143.78512	6672.166672503437	2263.3665	0	16
7174	143.78512	6673.1689725034375	2447.5742	0	16
7174	143.78512	6674.171272503438	8703.55	0	784
7174	143.78512	6675.036013753437	4697.818	0	0
7174	143.78512	6677.040613753437	6760.584	0	16
7174	143.78512	6677.178172503437	2305.8403	0	0
7174	143.78512	6678.0429137534375	1471.6755	0	16
7174	143.78512	6678.180472503437	3269.7852	0	0
7174	143.78512	6679.045213753438	5029.0513	0	16
7174	143.78512	6680.047513753438	5049.9146	0	16
7174	143.78512	6680.185072503437	90.63341	0	0
7174	143.78512	6682.052113753437	2829.12	0	0
7174	143.78512	6684.19405613625	3310.6406	0	16
7174	143.78512	6685.19635613625	3045.2275	0	16
7174	143.78512	6686.19865613625	7140.4126	0	16
7174	143.78512	6689.2055561362495	3088.4705	0	0
7174	143.78512	6692.658157493672	3861.8745	0	16
7174	143.78512	6693.660457493672	3223.327	0	16
7174	143.78512	6694.662757493672	4915.0127	0	16
7174	143.78512	6697.669657493671	4500.2373	0	0
7174	143.78512	6698.6719574936715	414.43103	0	0
7174	143.78512	6709.097975315937	1761.7151	0	0
7174	143.78512	6712.1048753159375	5499.4795	0	16
7174	143.78512	6713.107175315938	2358.824	0	16
7174	143.78512	6714.109475315937	3408.3425	0	16
7174	143.78512	6714.610214378437	2551.384	0	16
7174	143.78512	6715.6125143784375	4249.379	0	16
7174	143.78512	6716.114075315937	3415.86	0	0
7174	143.78512	6716.614814378438	4646.6187	0	784
7174	143.78512	6717.617114378438	2462.451	0	16
7174	143.78512	6718.118675315937	1117.5522	0	0
7174	143.78512	6718.619414378437	4225.93	0	16
7174	143.78512	6723.630914378437	81.63727	0	0
7174	143.78512	6724.6332143784375	33.245747	0	0
7174	143.78512	6734.29553644875	2431.811	0	0
7174	143.78512	6736.30013644875	7894.6074	0	784
7174	143.78512	6737.30243644875	7530.2627	0	16
7174	143.78512	6738.30473644875	3480.416	0	16
7174	143.78512	6740.309336448749	2130.7024	0	0
7174	143.78512	6745.320836448749	52.431454	0	0
7174	143.78512	6746.806110995417	3386.9792	0	16
7174	143.78512	6747.808410995417	4750.7817	0	16
7174	143.78512	6748.810710995416	13127.262	0	784
7174	143.78512	6773.267644896016	3545.0962	0	16
7174	143.78512	6774.269944896016	4836.111	0	16
7174	143.78512	6775.272244896016	3294.9824	0	16
7174	143.78512	6776.274544896016	4676.803	0	16
7174	143.78512	6780.283744896015	564.7561	0	0
7174	143.78512	6782.288344896016	118.17166	0	0
7174	143.78512	6790.226951517969	2179.9048	0	16
7174	143.78512	6791.229251517969	4230.91	0	16
7174	143.78512	6792.231551517969	4123.039	0	16
7174	143.78512	6793.233851517969	2706.94	0	16
7174	143.78512	6834.129255328959	2526.0515	0	0
7174	143.78512	6834.425421830469	2242.1516	0	0
7174	143.78512	6835.013318803125	1892.0127	0	16
7174	143.78512	6836.015618803125	4675.908	0	16
7174	143.78512	6836.430021830469	2167.3933	0	16
7174	143.78512	6837.017918803125	2590.574	0	16
7174	143.78512	6837.136155328959	4563.9004	0	16
7174	143.78512	6837.432321830469	3856.545	0	16
7174	143.78512	6838.138455328959	2118.8975	0	16
7174	143.78512	6838.182811615625	2090.0208	0	0
7174	143.78512	6838.434621830469	6543.403	0	16
7174	143.78512	6839.140755328959	2390.8662	0	16
7174	143.78512	6840.187411615625	1709.525	0	16
7174	143.78512	6841.189711615625	1924.5568	0	16
7174	143.78512	6842.192011615625	1703.109	0	16
7174	143.78512	6842.443821830468	1540.26	0	0
7174	143.78512	6843.031718803125	56.46213	0	0
7174	143.78512	6843.194311615625	2370.2512	0	16
7174	143.78512	6846.156855328958	29.680964	0	0
7174	143.78512	6847.203511615624	108.58579	0	16
7174	143.78512	6848.14611606875	2288.268	0	0
7174	143.78512	6848.205811615624	48.23454	0	16
7174	143.78512	6849.1484160687505	1306.9414	0	0
7174	143.78512	6849.208111615624	19.985437	0	16
7174	143.78512	6851.153016068751	991.9324	0	16
7174	143.78512	6852.155316068751	4546.842	0	16
7174	143.78512	6853.148683235	1877.9795	0	16
7174	143.78512	6853.157616068751	4018.251	0	16
7174	143.78512	6855.153283235	3905.0867	0	16
7174	143.78512	6855.162216068749	1139.821	0	16
7174	143.78512	6856.155583235	3239.9297	0	16
7174	143.78512	6857.157883235	3529.4192	0	16
7174	143.78512	6858.160183235	6207.8037	0	16
7174	143.78512	6862.169383235	3471.886	0	0
7174	143.78512	6863.171683235	96.94106	0	0
7174	143.78512	6868.954073002344	4369.6875	0	16
7174	143.78512	6869.956373002344	4203.3286	0	16
7174	143.78512	6870.958673002344	2182.069	0	16
7174	143.78512	6873.965573002342	1383.3069	0	0
7174	143.78512	6875.970173002343	322.44012	0	0
7174	143.78512	6876.040187260156	509.47733	0	0
7174	143.78512	6877.042487260156	988.2083	0	0
7174	143.78512	6878.977073002343	12.263933	0	0
7174	143.78512	6879.047087260156	4205.403	0	784
7174	143.78512	6880.049387260156	2455.6228	0	16
7174	143.78512	6881.0516872601565	3511.0242	0	16
7174	143.78512	6883.9908601303905	8801.802	0	784
7174	143.78512	6884.993160130391	2505.0054	0	16
7174	143.78512	6885.060887260155	1981.9888	0	0
7174	143.78512	6885.995460130391	7057.4795	0	16
7174	143.78512	6886.063187260155	2559.0554	0	0
7174	143.78512	6888.0677872601555	29.153479	0	0
7174	143.78512	6889.00236013039	4328.497	0	0
7174	143.78512	6889.270586969584	4378.487	0	16
7174	143.78512	6890.00466013039	568.64	0	0
7174	143.78512	6890.272886969584	2517.4585	0	16
7174	143.78512	6891.275186969584	4770.8457	0	16
7174	143.78512	6892.277486969584	3732.8364	0	16
7174	143.78512	6892.401819808125	5853.391	0	16
7174	143.78512	6893.279786969582	2893.0894	0	16
7174	143.78512	6893.404119808125	4049.5125	0	16
7174	143.78512	6894.282086969582	2144.0557	0	16
7174	143.78512	6894.406419808125	1926.1678	0	16
7174	143.78512	6895.284386969583	1798.4901	0	16
7174	143.78512	6895.408719808125	4262.427	0	16
7174	143.78512	6897.413319808124	2039.8553	0	0
7174	143.78512	6903.427119808124	18.382364	0	0
7174	143.78512	6907.2634396625	2038.9523	0	16
7174	143.78512	6908.2657396625	1747.3497	0	16
7174	143.78512	6909.2680396625	6135.832	0	784
7174	143.78512	6910.2703396625	2801.02	0	16
7174	143.78512	6912.274939662499	1969.5103	0	0
7174	143.78512	6917.286439662499	29.24234	0	0
7174	143.78512	6941.647871772411	3133.1936	0	16
7174	143.78512	6942.650171772411	6063.478	0	784
7174	143.78512	6943.652471772411	5381.044	0	16
7174	143.78512	6944.654771772412	3960.8267	0	16
7174	143.78512	6945.657071772412	5634.452	0	16
7174	143.78512	6947.66167177241	8658.255	0	784
7174	143.78512	6948.66397177241	1477.7937	0	16
7174	143.78512	6949.66627177241	5483.536	0	16
7174	143.78512	6952.673171772411	71.810356	0	0
7174	143.78512	6969.2746237534375	4047.444	0	16
7174	143.78512	6970.276923753438	5263.207	0	16
7174	143.78512	6971.279223753438	5663.896	0	16
7174	143.78512	6973.095627985209	3894.603	0	16
7174	143.78512	6974.097927985209	3820.6091	0	16
7174	143.78512	6975.100227985209	2114.1008	0	16
7174	143.78512	6979.297623753438	18.054665	0	0
7174	143.78512	6981.114027985208	68.963486	0	0
7174	143.78512	6982.116327985208	28.982042	0	0
7174	143.78512	6985.784039780548	2109.0923	0	0
7174	143.78512	6986.786339780547	1333.8545	0	0
7174	143.78512	6988.790939780547	1526.1833	0	16
7174	143.78512	6989.793239780547	1587.3893	0	784
7174	143.78512	6990.795539780547	1340.3851	0	16
7174	143.78512	6995.807039780547	1267.6848	0	0
7174	143.78512	7004.813964536405	1672.8937	0	16
7174	143.78512	7005.8162645364055	2675.4768	0	16
7174	143.78512	7006.818564536406	1884.98	0	16
7174	143.78512	7053.81548481875	331.64737	0	0
7174	143.78512	7056.82238481875	8262.751	0	16
7174	143.78512	7057.82468481875	2442.8232	0	16
7174	143.78512	7058.82698481875	3246.2056	0	16
7174	143.78512	7060.8315848187485	1612.293	0	0
7174	143.78512	7065.843084818749	48.880474	0	0
7174	143.78512	7067.347460594257	28229.076	0	16
7174	143.78512	7067.353474369531	44695.047	308	112
7174	143.78512	7068.3497605942575	268661.12	308	112
7174	143.78512	7068.353054680312	20457.357	0	16
7174	143.78512	7068.355182751875	1880.55	0	16
7174	143.78512	7068.355774369531	4277.4443	0	16
7174	143.78512	7068.35654093375	2011.2554	0	16
7174	143.78512	7069.352060594258	551554.4	308	112
7174	143.78512	7069.356742624061	3232.4895	0	16
7174	143.78512	7069.357482751875	2014.6797	0	16
7174	143.78512	7069.35884093375	9044.853	0	16
7174	143.78512	7070.354360594258	721504.6	308	112
7174	143.78512	7070.357654680312	67131.836	0	16
7174	143.78512	7070.359782751875	1696.4402	0	16
7174	143.78512	7070.360374369531	27895.863	0	16
7174	143.78512	7070.36114093375	16116.718	0	16
7174	143.78512	7071.356660594258	751361.4	308	112
7174	143.78512	7071.3599546803125	6444.8374	0	16
7174	143.78512	7071.362082751875	2288.2595	0	16
7174	143.78512	7071.362674369531	19768.01	0	16
7174	143.78512	7071.36344093375	1201.9993	0	16
7174	143.78512	7072.358960594258	718974.2	308	112
7174	143.78512	7073.361260594257	404565.22	308	112
7174	143.78512	7073.365942624061	1057.456	0	0
7174	143.78512	7073.366682751874	1076.3198	0	0
7174	143.78512	7073.368040933749	21530.404	0	0
7174	143.78512	7074.363560594257	245934.98	308	112
7174	143.78512	7075.365860594257	141208.31	308	112
7174	143.78512	7076.3681605942575	70778.64	308	112
7174	143.78512	7077.370460594258	30997.48	308	112
7174	143.78512	7078.372760594258	18666.984	308	112
7174	143.78512	7079.38107436953	5472.3633	0	48
7174	143.78512	7081.379660594258	680.49677	0	0
7174	143.78512	7084.392574369531	11.287239	0	0
7174	143.78512	7084.396545853906	1735.2589	3960	112
7174	143.78512	7085.381086888203	17278.584	3960	112
7174	143.78512	7085.3888605942575	11.009947	0	0
7174	143.78512	7085.398845853906	4514.8403	0	16
7174	143.78512	7086.383386888203	24911.684	3960	112
7174	143.78512	7086.401145853906	5294.0244	0	16
7174	143.78512	7087.385686888203	38298.54	3960	112
7174	143.78512	7087.403445853906	6100.3984	0	16
7174	143.78512	7088.387986888203	40313.105	3960	112
7174	143.78512	7088.405745853906	3037.0916	0	16
7174	143.78512	7089.390286888203	25308.453	3960	112
7174	143.78512	7089.4080458539065	2857.1963	0	16
7174	143.78512	7090.3925868882025	15014.434	3960	112
7174	143.78512	7090.410345853905	1785.8074	0	16
7174	143.78512	7091.394886888203	14997.981	3960	112
7174	143.78512	7091.412645853905	1342.596	0	16
7174	143.78512	7092.397186888203	12110.251	3960	112
7174	143.78512	7092.414945853905	723.92377	0	16
7174	143.78512	7093.399486888203	4805.164	3960	112
7174	143.78512	7093.417245853905	632.50226	0	16
7174	143.78512	7095.404086888203	4149.8887	0	0
7174	143.78512	7099.413286888203	25.031471	0	0
7174	143.78512	7112.4119289780465	6671.643	3607	112
7174	143.78512	7113.414228978047	21082.988	3607	112
7174	143.78512	7114.416528978047	39450.836	3607	112
7174	143.78512	7115.418828978047	48555.977	3607	112
7174	143.78512	7116.421128978047	56406.39	3607	112
7174	143.78512	7117.423428978047	53015.395	3607	112
7174	143.78512	7118.425728978046	34296.32	3607	112
7174	143.78512	7119.428028978046	23738.307	3607	112
7174	143.78512	7120.298129938334	4302.2183	0	48
7174	143.78512	7120.430328978046	19832.023	3607	112
7174	143.78512	7121.300429938334	2994.5823	4293	112
7174	143.78512	7121.424876994554	2893.6992	3607	112
7174	143.78512	7122.302729938334	3043.063	4293	112
7174	143.78512	7122.4271769945535	2735.8074	3607	112
7174	143.78512	7123.2707937473215	818.4167	0	16
7174	143.78512	7123.305029938334	5794.747	4293	112
7174	143.78512	7124.273093747322	20800.363	4293	112
7174	143.78512	7124.307329938334	6465.114	0	16
7174	143.78512	7124.439528978047	261.03485	0	0
7174	143.78512	7125.275393747322	6304.455	4293	112
7174	143.78512	7125.309629938332	4115.1543	0	16
7174	143.78512	7126.277693747322	7051.6104	4293	112
7174	143.78512	7126.44069756289	37.910282	0	0
7174	143.78512	7127.279993747322	9263.772	4293	112
7174	143.78512	7127.314229938333	4994.542	0	16
7174	143.78512	7127.446428978047	27.832352	0	0
7174	143.78512	7128.282293747322	8336.387	4293	112
7174	143.78512	7130.286893747321	7260.1055	0	0
7174	143.78512	7131.289193747321	2511.747	0	0
7174	143.78512	7131.323429938333	82.00637	0	0
7174	143.78512	7133.293793747322	750.59686	0	0
7174	143.78512	7137.302993747322	20.309357	0	0
7174	143.78512	7140.447505926381	11.717471	0	0
7174	143.78512	7140.447505926381	170.51086	0	16
7174	143.78512	7141.449805926381	1620.077	0	16
7174	143.78512	7141.449805926381	658.24976	0	16
7174	143.78512	7142.4427621625	1510.1438	0	16
7174	143.78512	7143.4450621625	1630.1797	0	16
7174	143.78512	7143.454405926381	1546.5858	0	16
7174	143.78512	7144.4473621625	1696.8661	0	16
7174	143.78512	7144.456705926382	1992.2428	0	16
7174	143.78512	7144.456705926382	278.67566	0	16
7174	143.78512	7145.459005926381	1549.8624	0	16
7174	143.78512	7146.461305926382	1348.4906	0	16
7174	143.78512	7146.461305926382	1010.3046	0	16
7174	143.78512	7148.465905926381	539.923	0	0
7174	143.78512	7148.465905926381	973.52484	0	0
7174	143.78512	7149.458862162499	119.77097	0	0
7174	143.78512	7157.463337650781	4861.402	4319	112
7174	143.78512	7157.46492894875	2163.225	0	16
7174	143.78512	7158.465637650781	18349.314	4319	112
7174	143.78512	7158.46722894875	5356.0415	0	16
7174	143.78512	7158.470281614766	3797.385	0	16
7174	143.78512	7158.474048065052	1535.3763	0	16
7174	143.78512	7159.467937650781	9468.076	4319	112
7174	143.78512	7159.472581614766	4337.715	0	16
7174	143.78512	7159.476348065053	243.127	0	16
7174	143.78512	7160.470237650781	22298.822	4319	112
7174	143.78512	7160.47182894875	8058.436	0	16
7174	143.78512	7160.474881614766	2693.0586	0	16
7174	143.78512	7161.472537650781	22101.648	4319	112
7174	143.78512	7161.47412894875	8670.701	0	16
7174	143.78512	7161.477181614765	2729.968	0	16
7174	143.78512	7161.480948065052	4131.071	0	16
7174	143.78512	7162.474837650781	28421.615	4319	112
7174	143.78512	7163.4771376507815	21306.018	4319	112
7174	143.78512	7164.47943765078	6512.287	4319	112
7174	143.78512	7164.48102894875	2191.558	0	16
7174	143.78512	7164.484081614765	491.16257	0	16
7174	143.78512	7165.48173765078	3979.32	4319	112
7174	143.78512	7166.48403765078	3207.7998	4319	112
7174	143.78512	7166.48562894875	2006.9703	0	16
7174	143.78512	7166.4886816147655	383.23184	0	0
7174	143.78512	7167.48633765078	3951.592	4319	112
7174	143.78512	7167.490981614766	48.65166	0	0
7174	143.78512	7168.48863765078	3274.8955	0	16
7174	143.78512	7168.649179282501	1780.0289	0	16
7174	143.78512	7169.49252894875	47.46012	0	0
7174	143.78512	7169.499348065052	44.76718	0	0
7174	143.78512	7169.6514792825	2962.2634	0	16
7174	143.78512	7170.6537792825	1297.7333	0	16
7174	143.78512	7171.656079282499	2650.1995	0	16
7174	143.78512	7174.125291071146	2746.9785	0	16
7174	143.78512	7175.1275910711465	3282.597	0	16
7174	143.78512	7176.129891071147	5207.452	0	784
7174	143.78512	7184.148291071146	17.697136	0	0
7174	143.78512	7202.531982954374	1376.5864	0	0
7174	143.78512	7204.536582954373	1180.6581	9377	112
7174	143.78512	7205.538882954375	5217.571	9377	112
7174	143.78512	7206.541182954375	8208.964	9377	112
7174	143.78512	7207.543482954374	5958.2734	9377	112
7174	143.78512	7208.5420398968745	2052.5862	9377	112
7174	143.78512	7209.548082954375	2917.79	9377	112
7174	143.78512	7227.710798297709	131.00783	0	0
7174	143.78512	7230.717698297709	743.27014	0	16
7174	143.78512	7231.719998297709	3021.8606	0	16
7174	143.78512	7232.562156596094	3620.8662	0	16
7174	143.78512	7232.722298297709	1580.3982	0	16
7174	143.78512	7233.564456596094	4068.6904	0	16
7174	143.78512	7234.566756596094	1411.9893	0	16
7174	143.78512	7235.569056596094	2714.757	0	16
7174	143.78512	7240.323917240625	771.82574	0	0
7174	143.78512	7242.328517240625	3536.4897	0	16
7174	143.78512	7243.330817240625	2216.9792	0	16
7174	143.78512	7244.333117240625	1601.0714	0	16
7174	143.78512	7246.337717240624	979.67316	0	0
7174	143.78512	7247.340017240625	2243.7637	0	0
7174	143.78512	7248.664685990625	1702.1595	0	16
7174	143.78512	7249.666985990625	2329.469	0	16
7174	143.78512	7250.669285990625	1614.5211	0	16
7174	143.78512	7251.563670237812	4316.349	0	16
7174	143.78512	7252.5659702378125	6855.9385	0	16
7174	143.78512	7253.568270237813	2645.5366	0	16
7174	143.78512	7254.678485990625	278.32153	0	0
7174	143.78512	7255.572870237812	6557.8857	0	0
7174	143.78512	7255.680785990625	2619.9893	0	0
7174	143.78512	7256.752383130833	484.19067	0	16
7174	143.78512	7256.752383130833	3649.4033	6056	112
7174	143.78512	7257.685385990625	21.648643	0	0
7174	143.78512	7257.754683130833	3507.1733	6056	112
7174	143.78512	7257.754683130833	1894.9102	0	16
7174	143.78512	7257.763452680936	1605.1816	0	16
7174	143.78512	7258.7541777875	2430.4204	6056	112
7174	143.78512	7259.7564777875	7532.523	6056	112
7174	143.78512	7259.759283130833	5453.2314	0	16
7174	143.78512	7259.759283130833	1418.2705	0	16
7174	143.78512	7259.768052680936	2119.403	0	16
7174	143.78512	7260.584370237812	73.82244	0	0
7174	143.78512	7260.758777787501	13680.713	6056	112
7174	143.78512	7260.761583130833	5958.955	0	16
7174	143.78512	7260.761583130833	818.54584	0	16
7174	143.78512	7260.770352680937	2786.187	0	48
7174	143.78512	7261.5866702378125	30.0744	0	0
7174	143.78512	7261.761077787501	9645.237	6056	112
7174	143.78512	7261.763883130832	4065.686	0	16
7174	143.78512	7262.763377787501	4802.633	6056	112
7174	143.78512	7262.766183130832	3866.4355	0	16
7174	143.78512	7263.765677787501	6397.414	6056	112
7174	143.78512	7263.7684831308325	2795.3088	0	16
7174	143.78512	7263.7684831308325	2355.7844	0	16
7174	143.78512	7264.7679777875	2823.9128	6056	112
7174	143.78512	7267.777683130833	219.2733	0	0
7174	143.78512	7267.777683130833	7723.727	0	0
7174	143.78512	7267.786452680936	2654.7188	0	0
7174	143.78512	7268.7771777875005	3123.0698	0	0
7174	143.78512	7269.779477787501	76.97901	0	16
7174	143.78512	7270.425852396875	3139.1501	4025	112
7174	143.78512	7270.793352680937	25.641348	0	16
7174	143.78512	7271.435621800312	2330.8184	4025	112
7174	143.78512	7271.784077787501	12.083318	0	16
7174	143.78512	7272.437921800312	13449.965	4025	112
7174	143.78512	7273.440221800312	23405.564	4025	112
7174	143.78512	7274.4425218003125	13511.155	4025	112
7174	143.78512	7275.432044849583	1337.3667	0	16
7174	143.78512	7275.437352396875	1483.6437	0	16
7174	143.78512	7275.444821800313	17389.096	4025	112
7174	143.78512	7276.447121800312	11203.724	4025	112
7174	143.78512	7277.434569458957	1075.5736	0	16
7174	143.78512	7277.436644849583	3364.9792	0	16
7174	143.78512	7277.449421800312	7653.828	4025	112
7174	143.78512	7278.4368694589575	850.88855	0	16
7174	143.78512	7278.438944849583	3951.063	0	16
7174	143.78512	7278.451721800312	4181.3027	4025	112
7174	143.78512	7278.49067294375	1366.6101	0	0
7174	143.78512	7279.441244849582	2473.7324	4025	112
7174	143.78512	7279.454021800312	2302.1	0	16
7174	143.78512	7280.49527294375	1922.6102	0	16
7174	143.78512	7281.49757294375	2226.6917	0	16
7174	143.78512	7282.453452396874	62.839123	0	0
7174	143.78512	7282.49987294375	9572.747	0	16
7174	143.78512	7283.455752396874	25.647308	0	0
7174	143.78512	7283.50217294375	5501.7974	0	16
7174	143.78512	7284.504472943749	3163.6548	0	16
7174	143.78512	7289.515972943749	70.29487	0	0
7174	143.78512	7290.518272943749	28.713377	0	0
7174	143.78512	7313.31781685	4134.987	0	0
7174	143.78512	7315.32241685	3142.2224	0	16
7174	143.78512	7316.32471685	2808.9153	0	16
7174	143.78512	7317.32701685	2703.04	0	16
7174	143.78512	7325.345416849999	16.428062	0	0
7174	143.78512	7372.270913597187	1112.1849	0	0
7174	143.78512	7373.273213597187	3754.8716	0	0
7174	143.78512	7375.277813597188	5110.3667	0	16
7174	143.78512	7376.280113597188	1536.3378	0	16
7174	143.78512	7377.282413597188	5661.1655	0	16
7174	143.78512	7378.284713597187	4165.8066	0	16
7174	143.78512	7386.49994575625	2448.0698	0	0
7174	143.78512	7388.50454575625	2562.3171	0	16
7174	143.78512	7389.50684575625	1905.9902	0	16
7174	143.78512	7390.50914575625	1779.3589	0	16
7174	143.78512	7394.518345756249	325.45807	0	0
7174	143.78512	7395.520645756249	3582.7395	0	0
7174	143.78512	7399.573175248437	4068.2236	0	0
7174	143.78512	7402.580075248437	2562.5474	0	16
7174	143.78512	7403.5823752484375	3450.6104	0	16
7174	143.78512	7404.584675248438	3747.0627	0	16
7174	143.78512	7405.586975248438	2261.7705	0	16
7174	143.78512	7406.589275248436	1151.2529	0	16
7174	143.78512	7412.603075248437	18.315607	0	0
7174	143.78512	7415.709431307917	5627.0786	0	16
7174	143.78512	7416.711731307917	7505.561	0	16
7174	143.78512	7417.714031307916	9308.992	0	784
7174	143.78512	7422.725531307917	13466.361	0	0
7174	143.78512	7424.8099496625	2296.8945	0	16
7174	143.78512	7425.8122496625	4472.7285	0	784
7174	143.78512	7426.8145496625	2255.8508	0	16
7174	143.78512	7427.8168496625	2816.022	0	16
7174	143.78512	7432.8283496625	2134.4236	0	0
7174	143.78512	7433.8306496625	39.017254	0	0
7174	143.78512	7451.724189671406	2868.6406	0	0
7174	143.78512	7454.731089671406	2843.4653	0	16
7174	143.78512	7455.733389671406	5420.2085	0	16
7174	143.78512	7456.735689671406	7232.676	0	784
7174	143.78512	7458.740289671406	2302.3394	0	0
7174	143.78512	7461.747189671406	4310.2456	0	0
7174	143.78512	7462.749489671406	2928.4646	0	0
7174	143.78512	7464.754089671406	31.19448	0	0
7174	143.78512	7465.242284788594	3278.1953	0	16
7174	143.78512	7466.244584788594	3905.1035	0	16
7174	143.78512	7467.246884788594	3978.4941	0	16
7174	143.78512	7468.249184788593	3730.645	0	16
7174	143.78512	7468.3932760971875	4824.7944	0	784
7174	143.78512	7469.395576097188	4387.7505	0	16
7174	143.78512	7470.397876097188	3950.3618	0	16
7174	143.78512	7473.260684788594	579.6208	0	0
7174	143.78512	7473.404776097187	8620.123	0	0
7174	143.78512	7474.407076097187	3556.9517	0	0
7174	143.78512	7475.265284788594	30.302317	0	0
7174	143.78512	7476.267584788594	11.855056	0	0
7174	143.78512	7477.4139760971875	72.96477	0	0
7174	143.78512	7500.7038154437505	1177.1332	0	0
7174	143.78512	7502.708415443751	3851.745	0	16
7174	143.78512	7503.710715443751	8577.478	0	784
7174	143.78512	7504.713015443751	2464.9397	0	16
7174	143.78512	7507.719915443749	1276.6642	0	0
7174	143.78512	7508.7222154437495	2899.958	0	0
7174	143.78512	7513.73371544375	12.751518	0	0
7174	143.78512	7518.50477388125	2634.256	0	16
7174	143.78512	7519.50707388125	2071.003	0	16
7174	143.78512	7520.50937388125	2391.0054	0	16
7174	143.78512	7520.564242210468	5931.061	0	16
7174	143.78512	7520.564242210468	212.64659	0	0
7174	143.78512	7521.583981498437	4848.7305	0	16
7174	143.78512	7522.5862814984375	1907.2808	0	16
7174	143.78512	7523.571142210469	2665.7163	0	16
7174	143.78512	7523.571142210469	779.80945	0	16
7174	143.78512	7523.588581498438	1534.8086	0	16
7174	143.78512	7524.518573881249	1364.4218	0	0
7174	143.78512	7524.573442210469	2779.9177	0	16
7174	143.78512	7525.575742210469	2313.2075	0	16
7174	143.78512	7525.593181498436	1652.9453	0	16
7174	143.78512	7526.523173881249	1431.8198	0	0
7174	143.78512	7526.578042210468	2207.2295	0	16
7174	143.78512	7526.578042210468	648.74274	0	16
7174	143.78512	7527.058127787499	205.25859	0	0
7174	143.78512	7528.060427787499	836.5344	0	0
7174	143.78512	7528.527773881249	13.516618	0	0
7174	143.78512	7529.584942210468	537.2111	0	0
7174	143.78512	7529.584942210468	1517.2876	0	0
7174	143.78512	7530.065027787499	1638.4874	0	16
7174	143.78512	7531.067327787499	4264.9844	0	784
7174	143.78512	7532.0696277874995	3315.478	0	16
7174	143.78512	7534.074227787499	978.0489	0	0
7174	143.78512	7536.078827787499	1214.9082	0	0
7174	143.78512	7568.067248295312	1360.04	0	16
7174	143.78512	7569.069548295312	3116.4744	0	16
7174	143.78512	7570.0718482953125	2243.6355	0	16
7174	143.78512	7570.076776322656	224.42188	0	0
7174	143.78512	7571.074148295313	2057.741	0	16
7174	143.78512	7573.078748295311	1159.8557	0	16
7174	143.78512	7573.083676322656	2055.123	0	16
7174	143.78512	7574.081048295311	723.64886	0	16
7174	143.78512	7574.085976322656	1499.597	0	16
7174	143.78512	7575.083348295311	409.92078	0	16
7174	143.78512	7575.088276322656	1854.1633	0	16
7174	143.78512	7577.087948295311	191.88678	0	0
7174	143.78512	7577.092876322655	1731.7953	0	0
7174	143.78512	7581.676937218304	8700.858	0	784
7174	143.78512	7582.104376322655	36.2617	0	0
7174	143.78512	7582.6792372183045	1658.547	0	16
7174	143.78512	7583.681537218305	3030.473	0	16
7174	143.78512	7584.683837218305	2429.3745	0	16
7174	143.78512	7585.686137218305	7506.8257	0	784
7174	143.78512	7587.690737218303	2331.274	0	0
7174	143.78512	7589.62292147	263.58188	0	0
7174	143.78512	7589.627278538594	686.35077	0	0
7174	143.78512	7590.6976372183035	6481.086	0	0
7174	143.78512	7591.631878538594	2900.8125	0	16
7174	143.78512	7591.699937218304	382.34332	0	0
7174	143.78512	7592.62982147	2078.0774	0	16
7174	143.78512	7592.634178538594	2969.083	0	16
7174	143.78512	7593.63212147	3727.5408	0	16
7174	143.78512	7593.636478538594	3008.017	0	16
7174	143.78512	7594.63442147	6556.196	0	784
7174	143.78512	7607.465216752344	787.94727	0	0
7174	143.78512	7608.696344712187	1537.2937	0	16
7174	143.78512	7609.469816752344	1107.1136	0	16
7174	143.78512	7609.698644712188	1674.2007	0	16
7174	143.78512	7610.472116752344	4280.896	0	16
7174	143.78512	7610.700944712188	2821.7021	0	16
7174	143.78512	7611.474416752344	1723.5684	0	16
7174	143.78512	7611.703244712187	2699.5698	0	16
7174	143.78512	7612.7055447121875	1929.491	0	16
7174	143.78512	7615.712444712188	2418.4001	0	0
7174	143.78512	7616.485916752343	3174.536	0	0
7174	143.78512	7618.490516752343	38.038975	0	0
7174	143.78512	7619.492816752343	16.030039	0	0
7174	143.78512	7670.48573801125	779.8988	0	0
7174	143.78512	7672.49033801125	5375.5967	0	784
7174	143.78512	7673.49263801125	2939.4165	0	16
7174	143.78512	7674.49493801125	2998.0144	0	16
7174	143.78512	7675.4972380112495	4077.6223	0	16
7174	143.78512	7679.50643801125	2255.0132	0	0
7174	143.78512	7692.562916966328	3154.1924	0	0
7174	143.78512	7694.567516966328	1926.9581	0	0
7174	143.78512	7696.572116966328	4913.6226	0	0
7174	143.78512	7702.585916966328	4076.4934	0	0
7174	143.78512	7704.590516966328	23.986288	0	0
7174	143.78512	7748.793965350208	2468.8718	0	16
7174	143.78512	7749.796265350208	1749.6992	0	16
7174	143.78512	7750.798565350207	1674.1337	0	16
7174	143.78512	7759.0189856	959.6494	0	0
7174	143.78512	7761.0235856	1234.4685	0	16
7174	143.78512	7762.0258856	3488.668	0	16
7174	143.78512	7763.0281856	2935.1748	0	16
7174	143.78512	7764.0304856	4823.7163	0	784
7174	143.78512	7767.037385599999	1986.612	0	0
7174	143.78512	7770.044285599999	69.33343	0	0
7174	143.78512	7772.048885599999	11.997053	0	0
7174	143.78512	7772.959324048125	2663.0806	0	16
7174	143.78512	7773.961624048125	4084.227	0	16
7174	143.78512	7774.963924048125	3525.9487	0	16
7174	143.78512	7777.970824048125	2387.4897	0	0
7174	143.78512	7778.973124048125	5304.097	0	0
7174	143.78512	7829.2371888576035	3576.9238	0	16
7174	143.78512	7830.239488857604	11300.834	0	784
7174	143.78512	7831.241788857604	4980.8584	0	16
7174	143.78512	7837.717264503854	1384.3352	0	16
7174	143.78512	7838.719564503854	2336.5447	0	16
7174	143.78512	7839.721864503853	4393.0967	0	16
7174	143.78512	7842.2775534409375	3895.4875	0	16
7174	143.78512	7843.279853440938	2589.2844	0	16
7174	143.78512	7844.282153440938	3455.3638	0	16
7174	143.78512	7844.7333645038525	541.69867	0	0
7174	143.78512	7847.740264503853	20.659828	0	0
7174	143.78512	7857.649917747578	3099.6921	0	16
7174	143.78512	7858.652217747578	3493.7664	0	16
7174	143.78512	7859.654517747578	3691.7378	0	16
7174	143.78512	7862.661417747578	6033.3975	0	0
7174	143.78512	7866.848249037499	3014.0413	0	0
7174	143.78512	7868.852849037499	3040.377	0	16
7174	143.78512	7869.855149037499	5194.0015	0	16
7174	143.78512	7870.8574490374995	4073.707	0	16
7174	143.78512	7873.864349037499	3337.5989	0	0
7174	143.78512	7882.183303978047	2924.147	0	16
7174	143.78512	7883.185603978047	3680.4536	0	16
7174	143.78512	7884.187903978047	4316.2095	0	16
7174	143.78512	7885.936913178124	2162.1345	0	0
7174	143.78512	7887.194803978046	4185.297	0	0
7174	143.78512	7887.941513178124	2822.4727	0	16
7174	143.78512	7888.943813178124	2596.9734	0	16
7174	143.78512	7889.9461131781245	2602.2234	0	16
7174	143.78512	7890.948413178125	1833.9059	0	16
7174	143.78512	7892.206303978047	32.75361	0	0
7174	143.78512	7893.208603978047	13.370136	0	0
7174	143.78512	7895.401943089375	2271.2834	0	16
7174	143.78512	7896.404243089375	3180.9404	0	784
7174	143.78512	7897.406543089375	2131.4673	0	16
7174	143.78512	7903.895623978906	1936.1351	0	0
7174	143.78512	7904.422643089375	49.13222	0	0
7174	143.78512	7906.902523978906	4059.6306	0	16
7174	143.78512	7907.904823978906	3508.1511	0	16
7174	143.78512	7908.907123978906	6764.1543	0	784
7174	143.78512	7910.911723978905	2346.0283	0	0
7174	143.78512	7923.384664634063	1625.3195	0	0
7174	143.78512	7924.386964634062	1528.154	0	0
7174	143.78512	7926.391564634063	1446.5107	0	16
7174	143.78512	7927.393864634062	2301.23	0	16
7174	143.78512	7928.396164634062	3906.8723	0	784
7174	143.78512	7930.400764634063	1703.9076	0	0
7174	143.78512	7936.414564634062	27.4379	0	0
7174	143.78512	7944.726399174218	177.4543	0	0
7174	143.78512	7947.733299174219	3054.426	0	16
7174	143.78512	7948.735599174219	2942.5256	0	16
7174	143.78512	7949.737899174219	4005.3782	0	16
7174	143.78512	7950.702412815937	10781.249	0	784
7174	143.78512	7950.740199174219	3804.0645	0	16
7174	143.78512	7951.7047128159375	4461.5596	0	16
7174	143.78512	7952.707012815938	4526.9355	0	16
7174	143.78512	7956.716212815937	2405.9065	0	0
7174	143.78512	7959.723112815937	122.74588	0	0
7174	143.78512	7964.6959722406245	151.15012	0	0
7174	143.78512	7967.702872240625	2238.4417	0	16
7174	143.78512	7968.705172240625	2514.5515	0	16
7174	143.78512	7969.707472240625	1883.315	0	16
7174	143.78512	7970.709772240625	5206.7236	0	784
7174	143.78512	7973.716672240624	2229.315	0	0
7174	143.78512	8005.520095970234	4449.243	0	784
7174	143.78512	8006.522395970234	4103.9697	0	16
7174	143.78512	8007.5246959702345	4357.434	0	16
7174	143.78512	8009.529295970234	2477.7368	0	0
7174	143.78512	8012.536195970234	496.4472	0	0
7174	143.78512	8049.0597121625	225.91646	0	0
7174	143.78512	8050.0620121625	981.1974	0	0
7174	143.78512	8052.0666121625	3428.9187	0	16
7174	143.78512	8053.0689121625	4578.1636	0	16
7174	143.78512	8054.0712121625	4650.8643	0	16
7174	143.78512	8055.0735121625	2130.2483	0	16
7174	143.78512	8057.078112162499	2878.0896	0	0
7174	143.78512	8061.087312162499	7146.247	0	0
7174	143.78512	8078.214555075446	1963.2611	0	16
7174	143.78512	8079.216855075446	2678.5366	0	16
7174	143.78512	8080.219155075446	954.3361	0	16
7174	143.78512	8081.221455075446	4184.224	0	16
7174	143.78512	8082.0194559125	849.63464	0	0
7174	143.78512	8083.0217559125	556.0788	0	0
7174	143.78512	8083.226055075445	6519.4907	0	16
7174	143.78512	8084.2283550754455	2007.9281	0	16
7174	143.78512	8085.026355912501	3470.0637	0	16
7174	143.78512	8085.230655075446	1914.8025	0	16
7174	143.78512	8086.028655912501	2366.9282	0	16
7174	143.78512	8086.097385571563	2212.4917	0	16
7174	143.78512	8086.232955075446	1498.1726	0	16
7174	143.78512	8087.030955912501	2020.6201	0	16
7174	143.78512	8087.099685571562	2149.8994	0	16
7174	143.78512	8088.101985571562	4431.9507	0	784
7174	143.78512	8088.237555075446	117.21121	0	0
7174	143.78512	8089.0355559125	1466.3245	0	0
7174	143.78512	8091.1088855715625	1109.7678	0	0
7174	143.78512	8092.111185571563	2976.7124	0	0
7174	143.78512	8093.0447559125005	163.66777	0	0
7174	143.78512	8114.163163529687	2669.7883	0	0
7174	143.78512	8115.165463529687	804.18744	0	0
7174	143.78512	8117.1700635296875	3032.1504	0	16
7174	143.78512	8118.172363529688	3440.6282	0	16
7174	143.78512	8118.811315550312	2073.438	0	16
7174	143.78512	8118.811315550312	901.79315	0	16
7174	143.78512	8119.174663529688	3408.5469	0	16
7174	143.78512	8119.8136155503125	259.8454	0	16
7174	143.78512	8119.8136155503125	2507.5698	0	16
7174	143.78512	8120.176963529688	2679.6204	0	16
7174	143.78512	8120.815915550313	1892.9475	0	16
7174	143.78512	8121.179263529686	2144.0598	0	16
7174	143.78512	8121.818215550312	2111.3057	0	16
7174	143.78512	8121.818215550312	2002.6117	0	16
7174	143.78512	8123.822815550312	1044.1705	0	0
7174	143.78512	8123.822815550312	1322.7488	0	0
7174	143.78512	8123.890942943749	708.8247	0	0
7174	143.78512	8126.897842943749	2944.1606	0	16
7174	143.78512	8127.8320155503125	2154.6921	0	0
7174	143.78512	8127.8320155503125	85.08232	0	0
7174	143.78512	8127.900142943749	4978.5464	0	16
7174	143.78512	8128.834315550313	38.057217	0	0
7174	143.78512	8128.9024429437495	4170.6553	0	16
7174	143.78512	8129.90474294375	2502.773	0	16
7174	143.78512	8131.909342943749	1875.1459	0	0
7174	143.78512	8132.911642943749	832.8136	0	0
7174	143.78512	8133.4746971731265	1577.9807	0	16
7174	143.78512	8134.476997173126	2637.6626	0	16
7174	143.78512	8134.481922104765	1035.5189	0	16
7174	143.78512	8135.484222104765	1127.3982	0	16
7174	143.78512	8136.481597173125	1997.5458	0	16
7174	143.78512	8136.486522104764	1153.0237	0	16
7174	143.78512	8136.920842943749	50.222378	0	0
7174	143.78512	8139.488497173126	758.06	0	0
7174	143.78512	8139.493422104764	596.29785	0	0
7174	143.78512	8144.499997173126	15.07137	0	0
7174	143.78512	8144.504922104765	16.96798	0	0
7174	143.78512	8150.098378238437	997.5727	0	16
7174	143.78512	8151.1006782384375	1061.404	0	16
7174	143.78512	8152.102978238438	2735.7466	0	784
7174	143.78512	8153.105278238437	1532.9575	0	16
7174	143.78512	8155.109878238437	1272.1187	0	0
7174	143.78512	8203.804022904687	3003.7493	0	0
7174	143.78512	8205.808622904688	2132.6785	0	16
7174	143.78512	8206.810922904688	995.462	0	16
7174	143.78512	8207.813222904688	2320.3818	0	16
7174	143.78512	8213.893558909687	2242.481	0	0
7174	143.78512	8216.900458909688	6774.064	0	16
7174	143.78512	8217.902758909688	2626.729	0	16
7174	143.78512	8218.905058909686	2559.5535	0	16
7174	143.78512	8223.916558909687	3080.8538	0	0
7174	143.78512	8226.923458909687	20.026	0	0
7174	143.78512	8291.961317142968	2646.593	0	0
7174	143.78512	8295.970517142969	5391.3687	0	16
7174	143.78512	8296.972817142969	2970.193	0	16
7174	143.78512	8297.975117142969	4914.3936	0	16
7174	143.78512	8299.979717142967	3608.1653	0	0
7174	143.78512	8301.984317142967	1996.0756	0	0
7174	143.78512	8305.993517142968	33.470646	0	0
7174	143.78512	8309.381271146874	5648.1235	0	0
7174	143.78512	8309.995438920312	5761.3955	0	16
7174	143.78512	8310.997738920312	6384.508	0	16
7174	143.78512	8312.000038920312	14441.82	0	784
7174	143.78512	8312.388171146875	9153.162	0	16
7174	143.78512	8313.390471146875	3440.6946	0	16
7174	143.78512	8314.004638920313	4877.7812	0	16
7174	143.78512	8314.392771146875	3393.2268	0	16
7174	143.78512	8315.006938920313	6304.8027	0	16
7174	143.78512	8315.395071146875	2550.6223	0	16
7174	143.78512	8316.009238920313	3703.2715	0	16
7174	143.78512	8317.399671146874	2975.201	0	0
7174	143.78512	8318.013838920311	2426.3416	0	0
7174	143.78512	8318.401971146874	921.85486	0	0
7174	143.78512	8320.018438920311	4396.411	0	0
7174	143.78512	8323.413471146874	26.55847	0	0
7174	143.78512	8324.027638920312	37.655163	0	0
7174	143.78512	8324.415771146874	10.869934	0	0
7174	143.78512	8330.668907084375	2594.1575	0	16
7174	143.78512	8331.671207084375	5284.149	0	16
7174	143.78512	8332.673507084375	5203.415	0	16
7174	143.78512	8333.675807084375	6165.985	0	784
7174	143.78512	8337.685007084374	853.3653	0	0
7174	143.78512	8341.694207084374	33.572437	0	0
7174	143.78512	8374.742044272734	2582.1743	0	16
7174	143.78512	8375.744344272734	1354.5428	0	16
7174	143.78512	8376.746644272735	2185.6396	0	16
7174	143.78512	8377.748944272735	4156.177	0	16
7174	143.78512	8385.767344272734	18.819098	0	0
7174	143.78512	8393.181214516875	2655.4624	0	0
7174	143.78512	8396.188114516875	2070.168	0	16
7174	143.78512	8397.190414516876	2382.8076	0	16
7174	143.78512	8398.192714516876	798.602	0	16
7174	143.78512	8399.004890154898	1322.5259	0	0
7174	143.78512	8399.195014516876	4226.9214	0	16
7174	143.78512	8401.009490154898	3190.4397	0	16
7174	143.78512	8402.011790154898	3843.3208	0	16
7174	143.78512	8403.014090154898	4096.3276	0	16
7174	143.78512	8404.016390154899	4798.869	0	784
7174	143.78512	8410.160685465	1271.0084	0	0
7174	143.78512	8411.828767826562	4509.446	0	16
7174	143.78512	8412.831067826563	1508.3131	0	16
7174	143.78512	8413.037090154898	14.825022	0	0
7174	143.78512	8413.167585465	3002.1838	0	0
7174	143.78512	8413.833367826563	3430.966	0	16
7174	143.78512	8414.169885465	1508.46	0	0
7174	143.78512	8415.89620859	1616.7886	0	0
7174	143.78512	8415.89620859	414.04324	0	0
7174	143.78512	8416.840267826561	6211.751	0	0
7174	143.78512	8416.89850859	976.778	0	0
7174	143.78512	8416.89850859	2990.575	0	0
7174	143.78512	8417.842567826561	504.97495	0	0
7174	143.78512	8418.179085464999	2204.2012	0	0
7174	143.78512	8419.181385464999	1348.6654	0	0
7174	143.78512	8419.90540859	1927.6599	0	0
7174	143.78512	8420.849467826562	61.380394	0	0
7174	143.78512	8420.90770859	1432.6903	0	0
7174	143.78512	8422.341064896875	3054.8577	0	0
7174	143.78512	8422.854067826562	11.069234	0	0
7174	143.78512	8423.343364896875	2249.9302	0	0
7174	143.78512	8423.91460859	601.0844	0	16
7174	143.78512	8423.91460859	1418.6146	0	16
7174	143.78512	8424.91690859	344.73596	0	16
7174	143.78512	8424.91690859	1783.0026	0	16
7174	143.78512	8425.347964896875	8673.55	0	784
7174	143.78512	8425.91920859	3099.8364	0	16
7174	143.78512	8425.91920859	183.05803	0	16
7174	143.78512	8426.350264896875	4006.343	0	16
7174	143.78512	8427.352564896875	3877.6267	0	16
7174	143.78512	8427.92380859	41.94837	0	0
7174	143.78512	8430.359464896874	1728.3672	0	0
7174	143.78512	8431.361764896874	4125.4204	0	0
7174	143.78512	8434.368664896874	87.577644	0	0
7174	143.78512	8438.285060337186	2053.5798	0	0
7174	143.78512	8440.289660337188	2172.2285	0	16
7174	143.78512	8441.291960337187	849.863	0	16
7174	143.78512	8442.294260337187	6544.5625	0	16
7174	143.78512	8442.59348520698	3471.1707	0	16
7174	143.78512	8443.59578520698	3150.6802	0	16
7174	143.78512	8443.887841118436	1953.8007	0	0
7174	143.78512	8444.298860337187	3013.7256	0	0
7174	143.78512	8444.598085206979	3233.9182	0	16
7174	143.78512	8446.894741118438	2444.1	0	16
7174	143.78512	8446.897639699167	59.996326	0	16
7174	143.78512	8447.897041118436	2986.7646	0	16
7174	143.78512	8447.899939699168	323.1656	0	16
7174	143.78512	8448.899341118436	1771.6254	0	16
7174	143.78512	8449.225123813749	2493.5032	0	0
7174	143.78512	8449.60958520698	1282.066	0	0
7174	143.78512	8450.903941118437	1060.437	0	16
7174	143.78512	8450.906839699168	1392.1752	0	16
7174	143.78512	8451.22972381375	2819.273	0	16
7174	143.78512	8451.61418520698	45.613354	0	0
7174	143.78512	8451.906241118437	665.47833	0	16
7174	143.78512	8451.909139699168	1183.003	0	16
7174	143.78512	8452.232023813749	2919.0525	0	16
7174	143.78512	8452.908541118437	904.42004	0	16
7174	143.78512	8452.911439699166	2534.1077	0	16
7174	143.78512	8453.23432381375	4736.869	0	784
7174	143.78512	8455.23892381375	3458.4822	0	0
7174	143.78512	8458.925239699169	54.67494	0	0
7174	143.78512	8499.797944673126	64.87218	0	0
7174	143.78512	8499.797944673126	3108.907	0	0
7174	143.78512	8502.804844673126	1171.2737	0	16
7174	143.78512	8502.804844673126	1224.5251	0	16
7174	143.78512	8503.807144673126	334.38385	0	16
7174	143.78512	8503.807144673126	1489.0122	0	784
7174	143.78512	8504.809444673125	1307.1311	0	16
7174	143.78512	8505.811744673125	395.39536	0	16
7174	143.78512	8507.816344673125	752.6522	0	0
7174	143.78512	8507.816344673125	2271.8728	0	0
7174	143.78512	8509.820944673125	521.39746	0	0
7174	143.78512	8510.823244673125	147.52174	0	0
7174	143.78512	8510.823244673125	3251.877	0	0
7174	143.78512	8512.827844673126	34.366398	0	0
7174	143.78512	8519.43320638211	2094.9243	0	16
7174	143.78512	8520.43550638211	949.0599	0	16
7174	143.78512	8521.43780638211	2220.922	0	16
7174	143.78512	8522.44010638211	3113.6794	0	16
7174	143.78512	8523.848325311146	510.9549	0	0
7174	143.78512	8525.44700638211	1044.6517	0	0
7174	143.78512	8525.852925311148	2308.3164	0	16
7174	143.78512	8526.44930638211	2520.4998	0	0
7174	143.78512	8526.855225311147	737.8022	0	16
7174	143.78512	8527.451606382108	165.70634	0	0
7174	143.78512	8527.857525311147	2058.1355	0	16
7174	143.78512	8529.45620638211	38.63476	0	0
7174	143.78512	8532.869025311147	3669.6714	0	16
7174	143.78512	8533.871325311147	564.77386	0	16
7174	143.78512	8534.870294389062	5552.242	0	784
7174	143.78512	8537.877194389062	2551.61	0	16
7174	143.78512	8538.879494389063	4494.6333	0	784
7174	143.78512	8539.881794389063	3967.2288	0	16
7174	143.78512	8541.886394389061	2757.2153	0	0
7174	143.78512	8543.890994389061	976.0213	0	0
7174	143.78512	8544.893294389061	4911.3438	0	0
7174	143.78512	8545.895594389061	212.7633	0	0
7174	143.78512	8546.491267628855	1651.867	0	0
7174	143.78512	8550.500467628855	2348.7305	0	16
7174	143.78512	8551.502767628856	3558.5764	0	16
7174	143.78512	8552.505067628854	4764.245	0	784
7174	143.78512	8557.516567628854	543.36584	0	0
7174	143.78512	8561.83361759165	5264.0396	0	784
7174	143.78512	8562.83591759165	2388.7449	0	16
7174	143.78512	8563.838217591652	4008.032	0	16
7174	143.78512	8564.840517591652	2006.3619	0	16
7174	143.78512	8565.84281759165	3701.4634	0	16
7174	143.78512	8566.84511759165	6678.186	0	16
7174	143.78512	8567.847417591653	3520.4353	0	16
7174	143.78512	8569.852017591651	1788.4119	0	0
7174	143.78512	8574.863517591652	43.54863	0	0
7174	143.78512	8581.598001808543	1319.4514	0	16
7174	143.78512	8582.600301808543	2605.7651	0	16
7174	143.78512	8583.602601808541	2580.514	0	16
7174	143.78512	8588.614101808542	3311.5073	0	0
7174	143.78512	8593.601885465	1859.3715	0	16
7174	143.78512	8594.604185465	2233.6985	0	16
7174	143.78512	8595.462659916406	2502.6355	0	0
7174	143.78512	8595.606485465	2016.6903	0	16
7174	143.78512	8596.464959916406	2188.8647	0	0
7174	143.78512	8596.608785465	1983.5249	0	16
7174	143.78512	8597.611085465	1800.5195	0	16
7174	143.78512	8599.471859916406	2259.636	0	16
7174	143.78512	8600.474159916406	2985.9062	0	16
7174	143.78512	8601.476459916406	2470.069	0	16
7174	143.78512	8603.481059916405	2624.4807	0	0
7174	143.78512	8607.490259916405	443.7114	0	0
7174	143.78512	8649.663200805939	509.36594	0	0
7174	143.78512	8650.665500805937	3030.0823	0	0
7174	143.78512	8652.670100805939	2054.1387	0	0
7174	143.78512	8654.674700805937	2507.9436	0	0
7174	143.78512	8655.67700080594	729.8058	0	0
7174	143.78512	8696.306209293125	1794.793	0	16
7174	143.78512	8697.308509293125	5857.9893	0	16
7174	143.78512	8698.310809293125	3352.2935	0	16
7174	143.78512	8699.313109293125	1673.994	0	16
7174	143.78512	8707.331509293124	29.182562	0	0
7174	143.78512	8709.903317435937	7129.3286	0	784
7174	143.78512	8710.905617435938	2917.8894	0	16
7174	143.78512	8711.907917435938	5293.465	0	16
7174	143.78512	8713.912517435936	2374.6416	0	0
7174	143.78512	8717.921717435936	3626.719	0	0
7174	143.78512	8719.926317435937	39.210423	0	0
7174	143.78512	8727.899183353906	73.41593	0	0
7174	143.78512	8728.901483353906	3271.9238	0	0
7174	143.78512	8731.908383353906	2122.3535	0	16
7174	143.78512	8732.910683353906	1969.9896	0	16
7174	143.78512	8733.912983353906	676.93506	0	16
7174	143.78512	8735.917583353905	4695.559	0	0
7174	143.78512	8741.931383353905	18.025267	0	0
7174	143.78512	8803.50361450625	108.96656	0	0
7174	143.78512	8804.50591450625	914.95984	0	0
7174	143.78512	8806.51051450625	2729.8096	0	16
7174	143.78512	8806.647557309845	237.5865	0	0
7174	143.78512	8807.51281450625	2692.97	0	16
7174	143.78512	8808.51511450625	997.1979	0	16
7174	143.78512	8809.51741450625	4552.6606	0	16
7174	143.78512	8810.656757309844	4421.1333	0	16
7174	143.78512	8811.522014506249	2549.5457	0	0
7174	143.78512	8811.659057309844	1302.7155	0	16
7174	143.78512	8812.661357309844	1691.2324	0	16
7174	143.78512	8815.668257309844	1430.2853	0	16
7174	143.78512	8816.533514506249	52.90499	0	0
7174	143.78512	8816.670557309844	347.86316	0	16
7174	143.78512	8816.678436264923	80.5443	0	0
7174	143.78512	8817.672857309844	471.22726	0	16
7174	143.78512	8817.680736264923	952.2531	0	16
7174	143.78512	8820.163201352812	2169.4985	0	0
7174	143.78512	8820.679757309845	20.232462	0	0
7174	143.78512	8820.687636264924	3361.3015	0	16
7174	143.78512	8821.689936264924	1475.7043	0	16
7174	143.78512	8822.167801352814	2357.9507	0	16
7174	143.78512	8822.692236264922	3343.5256	0	16
7174	143.78512	8823.170101352813	1863.1185	0	48
7174	143.78512	8824.172401352813	2935.1802	0	16
7174	143.78512	8826.701436264922	3920.4724	0	0
7174	143.78512	8827.919846735209	2802.5425	0	16
7174	143.78512	8828.922146735209	4618.1577	0	16
7174	143.78512	8829.708336264923	55.726254	0	0
7174	143.78512	8829.924446735207	2944.837	0	16
7174	143.78512	8831.188501352814	45.266064	0	0
7174	143.78512	8831.712936264923	10.477679	0	0
7174	143.78512	8833.933646735208	449.87073	0	0
7174	143.78512	8837.754617514922	1757.3573	0	16
7174	143.78512	8837.942846735208	26.226309	0	0
7174	143.78512	8838.186093918008	826.1424	0	16
7174	143.78512	8838.186093918008	295.48663	0	16
7174	143.78512	8838.756917514922	2166.5737	0	16
7174	143.78512	8838.945146735208	11.06045	0	0
7174	143.78512	8839.188393918008	1040.2257	0	16
7174	143.78512	8839.759217514922	4497.472	0	16
7174	143.78512	8840.190693918008	1151.571	0	16
7174	143.78512	8840.190693918008	23.502884	0	0
7174	143.78512	8840.761517514922	2641.2168	0	16
7174	143.78512	8841.192993918006	1049.4594	0	16
7174	143.78512	8841.192993918006	1154.0189	0	16
7174	143.78512	8842.683839085468	83.79517	0	0
7174	143.78512	8845.202193918007	861.5912	0	0
7174	143.78512	8845.202193918007	226.28969	0	0
7174	143.78512	8846.693039085469	4413.6523	0	784
7174	143.78512	8847.695339085469	2944.2102	0	16
7174	143.78512	8848.697639085467	2343.9688	0	16
7174	143.78512	8848.779917514921	29.458393	0	0
7174	143.78512	8849.782217514921	12.432148	0	0
7174	143.78512	8851.704539085467	2507.452	0	0
7174	143.78512	8872.329325794775	1421.343	0	16
7174	143.78512	8873.331625794777	2400.9558	0	16
7174	143.78512	8874.333925794777	3673.096	0	16
7174	143.78512	8875.336225794776	4270.7563	0	16
7174	143.78512	8876.338525794776	2734.8887	0	16
7174	143.78512	8877.340825794778	2230.3774	0	16
7174	143.78512	8879.345425794776	3075.437	0	0
7174	143.78512	8881.27137151164	1561.4829	0	16
7174	143.78512	8881.350025794776	2753.4	0	0
7174	143.78512	8882.27367151164	2595.6353	0	16
7174	143.78512	8883.275971511639	3250.8813	0	16
7174	143.78512	8883.354625794776	89.05802	0	0
7174	143.78512	8886.28287151164	843.9287	0	0
7174	143.78512	8940.780087455469	1779.8804	0	16
7174	143.78512	8941.782387455469	1621.9496	0	16
7174	143.78512	8942.784687455469	2470.9556	0	16
7174	143.78512	8944.789287455467	1409.227	0	0
7174	143.78512	8947.796187455468	328.76752	0	0
7174	143.78512	8949.900104477812	2843.8015	0	16
7174	143.78512	8950.902404477813	2624.0894	0	16
7174	143.78512	8951.904704477813	2872.6785	0	16
7174	143.78512	8952.907004477813	2854.2932	0	16
7174	143.78512	8953.909304477813	1932.0051	0	16
7174	143.78512	8955.212764761874	2824.0994	0	0
7174	143.78512	8958.197064321565	3001.971	10098	112
7174	143.78512	8959.199364321563	6475.337	0	48
7174	143.78512	8959.221964761875	1896.389	10098	112
7174	143.78512	8960.201664321563	5739.411	0	48
7174	143.78512	8960.224264761875	1410.6942	10098	112
7174	143.78512	8961.203964321565	6778.781	0	48
7174	143.78512	8961.226564761875	1563.1396	10098	112
7174	143.78512	8962.206264321565	12607.305	10098	1008
7174	143.78512	8964.210864321563	2408.6309	0	48
7174	143.78512	8965.235764761874	540.4936	0	16
7174	143.78512	8966.215464321564	1547.7715	0	48
7174	143.78512	8967.217764321564	134.7737	0	0
7174	143.78512	8968.242664761874	30.255674	0	0
7174	143.78512	8969.676767466093	2097.3645	0	0
7174	143.78512	8971.388878843047	3950.969	0	0
7174	143.78512	8973.173871252986	803.48755	0	16
7174	143.78512	8973.393478843049	1570.2987	0	16
7174	143.78512	8973.685967466094	1793.3464	0	16
7174	143.78512	8974.176171252986	2010.4601	0	16
7174	143.78512	8974.395778843047	4365.6216	0	16
7174	143.78512	8974.688267466094	2484.8743	0	16
7174	143.78512	8975.178471252986	3154.0698	896	112
7174	143.78512	8975.398078843047	1307.992	0	16
7174	143.78512	8975.690567466094	1541.1703	0	16
7174	143.78512	8976.178570170312	111.85218	0	0
7174	143.78512	8976.180771252986	4560.08	896	112
7174	143.78512	8976.186933272456	182.72945	0	0
7174	143.78512	8977.183071252986	3666.4595	896	112
7174	143.78512	8978.183170170312	2877.8499	0	16
7174	143.78512	8978.185371252985	4228.2397	896	112
7174	143.78512	8979.187671252987	3647.495	896	112
7174	143.78512	8979.193833272457	3441.6758	0	16
7174	143.78512	8979.699767466092	1674.1537	0	0
7174	143.78512	8980.187770170312	2393.138	0	16
7174	143.78512	8980.189971252987	3209.4224	0	16
7174	143.78512	8980.196133272457	6180.769	896	112
7174	143.78512	8980.702067466093	2134.0046	0	0
7174	143.78512	8981.190070170313	2518.3042	0	16
7174	143.78512	8981.192271252987	1695.4799	0	16
7174	143.78512	8981.198433272455	5446.417	896	112
7174	143.78512	8982.192370170313	4842.3516	896	112
7174	143.78512	8982.194571252985	1007.3826	0	16
7174	143.78512	8982.200733272455	899.38214	0	16
7174	143.78512	8983.203033272457	9820.224	896	112
7174	143.78512	8983.708967466093	16.90593	0	0
7174	143.78512	8984.199171252987	1098.9045	0	16
7174	143.78512	8984.205333272455	11290.161	1	816
7174	143.78512	8984.219687418125	2988.8223	0	48
7174	143.78512	8984.418778843046	10.276972	0	0
7174	143.78512	8985.201471252985	134.26366	0	16
7174	143.78512	8985.207633272455	4199.6494	1	48
7174	143.78512	8986.201570170311	2758.405	0	16
7174	143.78512	8986.203771252985	60.313293	0	16
7174	143.78512	8986.209933272456	2497.6604	0	16
7174	143.78512	8986.262735727812	155.3581	0	0
7174	143.78512	8987.206071252986	25.56964	0	16
7174	143.78512	8987.212233272456	1359.4314	0	16
7174	143.78512	8988.206170170311	190.25047	0	16
7174	143.78512	8988.208371252987	10.28893	0	16
7174	143.78512	8988.214533272456	627.51886	0	16
7174	143.78512	8988.228887418125	2867.4976	0	16
7174	143.78512	8988.26733572781	1703.015	0	16
7174	143.78512	8989.231187418125	3228.7573	0	16
7174	143.78512	8990.204551908593	1958.8331	0	16
7174	143.78512	8990.204551908593	28.91387	0	0
7174	143.78512	8990.210770170312	40.788715	0	0
7174	143.78512	8990.219133272456	66.63526	0	0
7174	143.78512	8990.233487418125	3818.8638	0	784
7174	143.78512	8990.271935727813	1872.086	0	16
7174	143.78512	8991.206851908593	140.50542	0	0
7174	143.78512	8991.206851908593	759.48926	0	16
7174	143.78512	8991.213070170312	17.292253	0	0
7174	143.78512	8991.221433272454	28.249819	0	0
7174	143.78512	8991.274235727813	1948.6207	0	16
7174	143.78512	8992.276535727811	3285.253	0	16
7174	143.78512	8993.240387418124	2459.7642	0	16
7174	143.78512	8994.213751908594	2187.877	0	16
7174	143.78512	8994.213751908594	797.9119	0	16
7174	143.78512	8994.268134835977	943.0067	0	16
7174	143.78512	8994.281135727813	1550.1115	0	16
7174	143.78512	8995.216051908594	861.74677	0	16
7174	143.78512	8995.216051908594	2493.165	0	16
7174	143.78512	8995.244987418124	4807.8228	0	16
7174	143.78512	8995.270434835977	2376.0435	0	16
7174	143.78512	8996.218351908594	2736.4302	0	16
7174	143.78512	8996.218351908594	792.7151	0	16
7174	143.78512	8996.272734835975	1177.8931	0	16
7174	143.78512	8996.582938201771	141.81192	0	0
7174	143.78512	8996.93369466336	2997.9146	0	16
7174	143.78512	8997.112571175312	2774.6091	0	0
7174	143.78512	8997.112571175312	124.07339	0	0
7174	143.78512	8997.935994663358	3099.3965	0	16
7174	143.78512	8998.587538201771	2544.3577	0	16
7174	143.78512	8998.938294663358	5122.6226	0	16
7174	143.78512	8999.117171175312	1520.8674	0	0
7174	143.78512	8999.117171175312	1738.9666	0	0
7174	143.78512	8999.279634835975	2265.5317	0	0
7174	143.78512	8999.589838201771	3933.877	0	16
7174	143.78512	8999.94059466336	3153.546	0	16
7174	143.78512	9000.227551908592	176.39876	0	0
7174	143.78512	9000.227551908592	2467.8655	0	0
7174	143.78512	9000.294935727812	25.470228	0	0
7174	143.78512	9000.592138201771	2990.9004	0	16
7174	143.78512	9001.121771175312	3325.975	0	48
7174	143.78512	9001.594438201771	5210.4307	0	16
7174	143.78512	9002.124071175313	3257.4368	10145	112
7174	143.78512	9002.596738201772	2781.5376	0	16
7174	143.78512	9003.12637117531	4824.1245	10145	112
7174	143.78512	9003.12637117531	3476.527	0	16
7174	143.78512	9003.599038201772	4460.455	0	16
7174	143.78512	9004.236751908593	10.56456	0	0
7174	143.78512	9004.236751908593	28.599888	0	0
7174	143.78512	9004.291134835976	14.399072	0	0
7174	143.78512	9004.601338201772	1784.2197	0	16
7174	143.78512	9005.603638201772	1324.409	0	16
7174	143.78512	9006.133271175311	1315.3406	0	0
7174	143.78512	9006.133271175311	1899.253	0	0
7174	143.78512	9009.612838201772	89.04689	0	0
7174	143.78512	9013.155076320261	5586.65	0	0
7174	143.78512	9015.15967632026	6431.9316	0	16
7174	143.78512	9016.161976320262	2806.73	0	16
7174	143.78512	9017.164276320262	6957.598	0	16
7174	143.78512	9018.166576320262	10719.501	0	784
7174	143.78512	9018.3758767825	6295.862	0	0
7174	143.78512	9019.16887632026	6794.1167	0	16
7174	143.78512	9020.171176320262	4468.208	0	16
7174	143.78512	9020.3804767825	3797.2058	0	16
7174	143.78512	9021.3827767825	3097.0984	0	16
7174	143.78512	9022.385076782499	1791.4713	0	16
7174	143.78512	9025.182676320263	392.696	0	0
7174	143.78512	9027.3965767825	3259.5508	0	0
7174	143.78512	9027.72611200625	2725.4553	0	16
7174	143.78512	9028.398876782501	564.71454	0	0
7174	143.78512	9028.72841200625	1553.0912	5516	112
7174	143.78512	9029.191876320261	14.609494	0	0
7174	143.78512	9029.73071200625	11233.423	5516	112
7174	143.78512	9030.75024231961	12701.673	0	16
7174	143.78512	9031.4057767825	16.791489	0	0
7174	143.78512	9031.73531200625	15740.6	5516	112
7174	143.78512	9032.73761200625	19535.582	5516	112
7174	143.78512	9033.739912006251	17523.145	0	16
7174	143.78512	9034.74221200625	11710.517	0	16
7174	143.78512	9035.761742319608	3062.763	5516	112
7174	143.78512	9036.764042319608	2818.5352	5516	112
7174	143.78512	9036.792777068957	96.945946	0	0
7174	143.78512	9039.770942319608	691.19617	0	16
7174	143.78512	9039.799677068957	3426.806	0	16
7174	143.78512	9040.773242319608	199.30737	0	16
7174	143.78512	9040.801977068957	3130.0889	0	16
7174	143.78512	9041.775542319609	90.17231	0	16
7174	143.78512	9041.804277068957	3615.5786	0	16
7174	143.78512	9042.777842319607	38.51562	0	16
7174	143.78512	9042.806577068957	2373.0872	0	16
7174	143.78512	9043.780142319609	15.62005	0	16
7174	143.78512	9043.808877068957	1730.873	0	16
7174	143.78512	9044.303928371042	74.56774	0	0
7174	143.78512	9046.815777068958	816.6081	0	16
7174	143.78512	9047.818077068956	1083.396	0	16
7174	143.78512	9048.294952378204	125.98091	0	0
7174	143.78512	9048.313128371043	2123.9338	0	16
7174	143.78512	9048.820377068958	616.713	0	16
7174	143.78512	9049.315428371041	2155.424	0	16
7174	143.78512	9050.299552378205	1306.545	0	16
7174	143.78512	9050.317728371041	2146.3323	0	16
7174	143.78512	9051.827277068956	16.296673	0	0
7174	143.78512	9052.304152378205	1842.5199	0	16
7174	143.78512	9052.322328371041	1262.4707	0	16
7174	143.78512	9053.306452378205	1461.53	0	16
7174	143.78512	9053.324628371041	826.23157	0	16
7174	143.78512	9054.308752378203	1861.9507	0	16
7174	143.78512	9054.326928371042	495.86765	0	16
7174	143.78512	9056.313352378205	3469.2744	0	0
7174	143.78512	9056.331528371042	448.36017	0	0
7174	143.78512	9056.508567575234	1804.7932	0	0
7174	143.78512	9058.513167575233	4880.6587	0	0
7174	143.78512	9061.324852378204	59.282314	0	16
7174	143.78512	9061.520067575233	1639.4194	0	0
7174	143.78512	9062.327152378204	26.953024	0	16
7174	143.78512	9063.329452378204	11.573112	0	16
7174	143.78512	9070.470578178125	3881.3894	0	16
7174	143.78512	9071.472878178125	5034.902	0	784
7174	143.78512	9072.475178178125	1127.9131	0	16
7174	143.78512	9072.475178178125	4669.8438	0	16
7174	143.78512	9074.479778178124	2744.7969	0	16
7174	143.78512	9074.479778178124	1747.9205	0	16
7174	143.78512	9075.482078178124	2650.184	0	16
7174	143.78512	9076.484378178124	1077.2129	0	16
7174	143.78512	9076.484378178124	1023.2446	0	16
7174	143.78512	9079.491278178124	148.2478	0	0
7174	143.78512	9081.495878178124	28.91157	0	0
7174	143.78512	9163.1028545275	61.87886	0	0
7174	143.78512	9167.1120545275	1170.4991	0	16
7174	143.78512	9168.1143545275	1523.1062	0	16
7174	143.78512	9169.116654527501	1131.0269	0	16
7174	143.78512	9173.1258545275	558.0499	0	0
7174	143.78512	9177.1350545275	19.626457	0	0
7174	143.78512	9179.103974790312	2483.894	0	16
7174	143.78512	9180.106274790312	1165.5338	0	16
7174	143.78512	9181.108574790313	4577.554	0	16
7174	143.78512	9182.110874790313	6023.4995	0	16
7174	143.78512	9183.113174790313	4025.9114	0	16
7174	143.78512	9185.117774790313	3439.2017	0	0
7174	143.78512	9188.563957730625	1810.6829	0	0
7174	143.78512	9189.126974790313	4678.333	0	0
7174	143.78512	9191.2896939025	2583.4763	0	16
7174	143.78512	9191.570857730625	1947.6034	0	16
7174	143.78512	9192.2919939025	2856.4832	0	16
7174	143.78512	9192.573157730625	1414.3347	0	16
7174	143.78512	9193.2942939025	1934.3889	0	16
7174	143.78512	9193.575457730625	2487.3533	0	16
7174	143.78512	9194.577757730625	1354.622	0	16
7174	143.78512	9196.301193902498	1632.0295	0	0
7174	143.78512	9197.303493902498	1222.2584	0	0
7174	143.78512	9198.586957730624	195.10544	0	0
7174	143.78512	9199.589257730624	102.46069	0	0
7174	143.78512	9202.596157730624	10.24719	0	0
7174	143.78512	9273.696776459376	2192.2927	0	0
7174	143.78512	9275.701376459376	3701.4524	0	0
7174	143.78512	9277.705976459376	3491.5295	0	0
7174	143.78512	9278.708276459374	2313.41	0	0
7174	143.78512	9284.722076459375	3538.6582	0	0
7174	143.78512	9298.567115543125	2262.7744	0	0
7174	143.78512	9301.574015543125	2276.5024	0	16
7174	143.78512	9302.576315543125	2674.89	0	16
7174	143.78512	9303.578615543125	3294.4697	0	784
7174	143.78512	9307.56362687125	199.53526	0	0
7174	143.78512	9307.587815543124	412.75345	0	0
7174	143.78512	9310.57052687125	597.9722	0	16
7174	143.78512	9311.57282687125	2393.5247	0	16
7174	143.78512	9311.597015543124	25.683716	0	0
7174	143.78512	9312.57512687125	1266.8982	0	16
7174	143.78512	9312.599315543124	11.394925	0	0
7174	143.78512	9314.57972687125	2236.6404	0	0
7174	143.78512	9317.586626871249	255.8141	0	0
7174	143.78512	9318.588926871249	1423.8568	0	0
7174	143.78512	9335.33418167508	3630.972	0	16
7174	143.78512	9336.33648167508	5959.825	0	784
7174	143.78512	9337.338781675078	1941.5409	0	16
7174	143.78512	9339.34338167508	3199.0322	0	0
7174	143.78512	9342.350281675079	3179.883	0	0
7174	143.78512	9345.35718167508	52.721737	0	0
7174	143.78512	9346.35948167508	23.472641	0	0
7174	143.78512	9356.407615873437	75.395065	0	0
7174	143.78512	9357.193109330468	6221.0293	0	0
7174	143.78512	9360.200009330469	2062.638	0	16
7174	143.78512	9360.416815873437	6044.3174	0	784
7174	143.78512	9361.202309330469	2740.1077	0	16
7174	143.78512	9361.419115873437	2766.6055	0	16
7174	143.78512	9362.204609330469	2128.4622	0	16
7174	143.78512	9362.421415873438	3383.9229	0	16
7174	143.78512	9364.209209330467	5661.024	0	0
7174	143.78512	9366.430615873436	4141.4624	0	0
7174	143.78512	9367.432915873436	1890.0321	0	0
7174	143.78512	9370.439815873437	51.585392	0	0
7174	143.78512	9386.356196323515	65.19669	0	0
7174	143.78512	9390.365396323516	2713.9624	0	16
7174	143.78512	9391.367696323514	4173.735	0	784
7174	143.78512	9392.369996323514	1525.4552	0	16
7174	143.78512	9393.372296323516	3647.3965	0	16
7174	143.78512	9399.386096323515	120.058266	0	0
7174	143.78512	9412.728973501251	2924.9285	0	16
7174	143.78512	9413.731273501251	4555.5093	0	16
7174	143.78512	9414.73357350125	2627.1536	0	16
7174	143.78512	9415.73587350125	1995.7922	0	16
7174	143.78512	9418.043039145781	2953.703	0	16
7174	143.78512	9418.40783502469	78.72534	0	0
7174	143.78512	9419.04533914578	4888.7188	0	16
7174	143.78512	9419.74507350125	1189.0142	0	0
7174	143.78512	9419.766614341093	566.9129	0	0
7174	143.78512	9420.04763914578	3195.6194	0	16
7174	143.78512	9420.74737350125	786.27405	0	0
7174	143.78512	9420.768914341093	1702.3257	0	0
7174	143.78512	9421.049939145782	1455.7948	0	16
7174	143.78512	9422.41703502469	5244.2046	0	16
7174	143.78512	9422.75197350125	188.84999	0	16
7174	143.78512	9422.773514341094	3772.0125	0	16
7174	143.78512	9423.419335024688	3228.5957	0	16
7174	143.78512	9423.775814341094	1522.4437	0	16
7174	143.78512	9424.421635024688	1353.2559	0	16
7174	143.78512	9424.778114341092	1934.9064	0	16
7174	143.78512	9425.780414341094	2787.8586	0	16
7174	143.78512	9426.053691029152	1783.3103	0	16
7174	143.78512	9426.06143914578	485.77472	0	16
7174	143.78512	9426.42623502469	6344.4365	0	0
7174	143.78512	9426.782714341094	1395.748	0	16
7174	143.78512	9427.055991029152	2266.4404	0	16
7174	143.78512	9428.058291029152	3034.9194	0	16
7174	143.78512	9428.06603914578	65.24088	0	0
7174	143.78512	9428.430835024688	1889.4835	0	0
7174	143.78512	9428.787314341092	3504.4302	0	0
7174	143.78512	9429.060591029152	2628.9175	0	16
7174	143.78512	9429.789614341093	2458.4417	0	0
7174	143.78512	9430.062891029153	2304.7126	0	16
7174	143.78512	9430.07063914578	12.4540205	0	0
7174	143.78512	9430.435435024689	323.99973	0	0
7174	143.78512	9431.065191029153	1888.43	0	16
7174	143.78512	9431.437735024689	162.41255	0	0
7174	143.78512	9431.794214341093	117.30482	0	0
7174	143.78512	9433.069791029151	1140.4341	0	0
7174	143.78512	9433.798814341093	20.05923	0	0
7174	143.78512	9435.074391029153	661.51324	0	16
7174	143.78512	9436.076691029153	117.07113	0	16
7174	143.78512	9437.078991029151	55.552612	0	16
7174	143.78512	9438.081291029152	24.914967	0	16
7174	143.78512	9439.95678981789	4340.323	0	0
7174	143.78512	9442.96368981789	4543.628	0	16
7174	143.78512	9443.95365225125	3760.564	0	16
7174	143.78512	9443.96598981789	3698.4106	0	16
7174	143.78512	9444.503789761875	2938.275	0	16
7174	143.78512	9444.95595225125	2744.3938	0	16
7174	143.78512	9445.506089761875	690.3129	0	16
7174	143.78512	9445.95825225125	2298.9724	0	16
7174	143.78512	9445.970589817889	2909.5127	0	16
7174	143.78512	9446.508389761875	1379.784	0	16
7174	143.78512	9446.96055225125	2006.7534	0	16
7174	143.78512	9449.515289761874	566.4177	0	0
7174	143.78512	9449.96745225125	653.6834	0	0
7174	143.78512	9451.519889761874	196.62743	0	0
7174	143.78512	9451.97205225125	204.65176	0	0
7174	143.78512	9451.98438981789	7457.2954	0	0
7174	143.78512	9452.522189761874	3448.2754	0	0
7174	143.78512	9453.976652251251	49.16631	0	0
7174	143.78512	9454.99128981789	12.901014	0	0
7174	143.78512	9465.23370511258	54.057045	0	0
7174	143.78512	9465.529890080492	1140.3159	0	16
7174	143.78512	9466.532190080492	2065.663	0	16
7174	143.78512	9467.238305112578	731.4836	0	0
7174	143.78512	9467.534490080492	2484.3428	0	16
7174	143.78512	9468.536790080492	3828.971	0	16
7174	143.78512	9469.24290511258	1849.2344	0	16
7174	143.78512	9469.539090080492	3593.6213	0	16
7174	143.78512	9470.245205112578	2568.3594	0	16
7174	143.78512	9471.093912485625	94.16055	0	0
7174	143.78512	9471.247505112578	2259.055	0	16
7174	143.78512	9471.543690080493	3830.9358	0	0
7174	143.78512	9472.24980511258	3078.5598	0	16
7174	143.78512	9472.545990080493	1916.9683	0	0
7174	143.78512	9473.252105112579	2627.4287	0	16
7174	143.78512	9474.100812485625	4013.2185	0	16
7174	143.78512	9474.550590080491	598.4379	0	0
7174	143.78512	9475.103112485625	2146.4539	0	16
7174	143.78512	9476.105412485625	1893.5416	0	16
7174	143.78512	9477.107712485624	2336.8096	0	16
7174	143.78512	9477.840416928984	2170.3167	0	16
7174	143.78512	9478.110012485626	3028.5425	0	16
7174	143.78512	9478.26360511258	3375.6023	0	0
7174	143.78512	9478.842716928984	1239.6937	0	16
7174	143.78512	9479.112312485626	2408.6106	0	16
7174	143.78512	9479.845016928984	1206.7932	0	16
7174	143.78512	9483.854216928983	425.20395	0	0
7174	143.78512	9486.128412485625	20.80827	0	0
7174	143.78512	9486.861116928985	126.296936	0	0
7174	143.78512	9496.058205517083	94.84287	0	0
7174	143.78512	9498.062805517084	2562.174	0	0
7174	143.78512	9500.067405517084	3291.034	0	16
7174	143.78512	9501.069705517084	5770.5806	0	16
7174	143.78512	9502.072005517084	1454.2303	0	16
7174	143.78512	9504.076605517084	2395.9683	0	0
7174	143.78512	9506.081205517083	1703.2252	0	0
7174	143.78512	9506.303036520547	488.43	0	0
7174	143.78512	9508.085805517083	328.88913	0	0
7174	143.78512	9508.307636520547	1353.7561	0	16
7174	143.78512	9509.309936520547	1520.8235	0	16
7174	143.78512	9510.090405517083	79.6543	0	0
7174	143.78512	9510.312236520547	1404.1051	0	16
7174	143.78512	9515.323736520548	276.97995	0	0
7174	143.78512	9518.330636520548	30.880966	0	0
7174	143.78512	9565.206212548333	48.160786	0	0
7174	143.78512	9568.213112548334	1433.8674	0	16
7174	143.78512	9569.215412548334	1853.4534	0	16
7174	143.78512	9570.217712548334	1901.1593	0	16
7174	143.78512	9571.220012548334	3609.2192	0	784
7174	143.78512	9573.224612548334	2248.1748	0	0
7174	143.78512	9573.661912250715	1500.6785	0	0
7174	143.78512	9574.226912548333	1520.3065	0	0
7174	143.78512	9575.666512250715	2918.4873	0	16
7174	143.78512	9576.668812250715	1292.7258	0	16
7174	143.78512	9577.671112250715	3825.56	0	16
7174	143.78512	9578.673412250715	2343.037	0	16
7174	143.78512	9579.2499055325	342.8877	0	0
7174	143.78512	9580.678012250713	2834.572	0	0
7174	143.78512	9581.680312250714	757.4121	0	0
7174	143.78512	9582.256805532501	2564.677	0	16
7174	143.78512	9583.259105532501	2294.9314	0	16
7174	143.78512	9583.684912250714	1854.7291	0	0
7174	143.78512	9584.2614055325	5519.0146	0	784
7174	143.78512	9585.689512250714	59.938637	0	0
7174	143.78512	9586.266005532501	3476.472	0	0
7174	143.78512	9586.691812250714	27.285378	0	0
7174	143.78512	9588.2706055325	925.03015	0	0
7174	143.78512	9590.275205532502	3224.4707	0	0
7174	143.78512	9592.2798055325	62.153606	0	0
7174	143.78512	9594.2844055325	12.220964	0	0
7174	143.78512	9627.18792859	45.01749	0	0
7174	143.78512	9631.19712859	1865.9634	0	16
7174	143.78512	9632.19942859	2129.0566	0	784
7174	143.78512	9633.20172859	1112.5424	0	16
7174	143.78512	9634.20402859	1697.0759	0	16
7174	143.78512	9636.208628589999	4640.1953	0	0
7174	143.78512	9641.556671860624	1111.9851	0	16
7174	143.78512	9642.558971860624	2120.3215	0	16
7174	143.78512	9643.36648631375	2761.9778	0	16
7174	143.78512	9643.561271860624	2419.318	0	16
7174	143.78512	9644.36878631375	2177.7336	0	16
7174	143.78512	9644.563571860625	3465.8535	0	16
7174	143.78512	9645.37108631375	3129.2478	0	16
7174	143.78512	9645.565871860625	2318.7766	0	16
7174	143.78512	9646.37338631375	4829.707	0	16
7174	143.78512	9647.37568631375	3228.3328	0	16
7174	143.78512	9650.38258631375	1774.25	0	0
7174	143.78512	9652.38718631375	1654.5204	0	0
7174	143.78512	9655.394086313749	34.731995	0	0
7174	143.78512	9656.39638631375	15.087902	0	0
7174	143.78512	9669.240855415313	3959.2463	0	784
7174	143.78512	9670.243155415314	3615.2688	0	16
7174	143.78512	9671.245455415314	1676.3618	0	16
7174	143.78512	9672.247755415314	3735.7776	0	16
7174	143.78512	9674.252355415314	1747.374	0	0
7174	143.78512	9678.261555415314	2206.2554	0	0
7174	143.78512	9744.577728866016	1864.8367	0	0
7174	143.78512	9746.582328866016	805.8633	0	16
7174	143.78512	9747.584628866016	826.04736	0	16
7174	143.78512	9748.586928866014	1512.5145	0	16
7174	143.78512	9772.238959428125	2037.6224	0	16
7174	143.78512	9772.238959428125	86.06013	0	0
7174	143.78512	9773.241259428125	2393.531	0	16
7174	143.78512	9773.241259428125	4261.544	0	784
7174	143.78512	9774.243559428125	2099.6294	0	16
7174	143.78512	9778.252759428124	744.9307	0	16
7174	143.78512	9778.252759428124	1758.5988	0	16
7174	143.78512	9779.25587236039	3063.4126	0	16
7174	143.78512	9780.25817236039	1398.186	0	16
7174	143.78512	9781.260472360393	2544.052	0	16
7174	143.78512	9782.262772360391	1108.1924	0	16
7174	143.78512	9786.271972360391	2036.3842	0	0
7174	143.78512	9790.281172360392	19.270573	0	0
7174	143.78512	9799.035001027292	57.122124	0	0
7174	143.78512	9802.041901027293	1535.7924	0	0
7174	143.78512	9804.046501027293	2639.0994	0	16
7174	143.78512	9805.048801027293	3714.5305	0	16
7174	143.78512	9806.051101027293	3032.8064	0	16
7174	143.78512	9807.053401027293	3503.6396	0	16
7174	143.78512	9808.055701027293	1869.8368	0	16
7174	143.78512	9809.058001027292	2072.7412	0	16
7174	143.78512	9811.062601027294	3319.9497	0	0
7174	143.78512	9813.067201027292	69.13712	0	0
7174	143.78512	9861.531839069376	2993.409	0	0
7174	143.78512	9863.536439069374	2163.2104	0	16
7174	143.78512	9864.535856930705	33.120457	0	0
7174	143.78512	9864.538739069376	2992.1777	0	16
7174	143.78512	9865.541039069374	1512.1052	0	16
7174	143.78512	9868.545056930703	794.8727	0	16
7174	143.78512	9868.547939069374	590.37384	0	16
7174	143.78512	9869.547356930703	633.4443	0	16
7174	143.78512	9869.550239069375	355.12616	0	16
7174	143.78512	9870.549656930705	3789.1248	0	784
7174	143.78512	9870.552539069375	477.4603	0	16
7174	143.78512	9871.551956930703	2292.224	0	16
7174	143.78512	9871.554839069375	171.26787	0	16
7174	143.78512	9947.506795319374	1736.7074	0	16
7174	143.78512	9948.509095319374	3789.5168	0	784
7174	143.78512	9949.511395319376	2320.0098	0	16
7174	143.78512	9950.513695319374	1264.6101	0	16
7174	143.78512	9952.518295319376	1652.96	0	0
7174	143.78512	9954.522895319375	1977.4241	0	0
7174	143.78512	9955.525195319375	2213.175	0	0
7174	143.78512	9975.814516715	2341.4307	0	0
7174	143.78512	9977.819116715	2631.2395	0	0
7174	143.78512	9979.823716715	2190.2498	0	16
7174	143.78512	9980.826016715	2416.8333	0	16
7174	143.78512	9981.828316715	1847.8967	0	16
7174	143.78512	9983.832916714999	2949.1306	0	0
7174	143.78512	9987.842116714999	124.19101	0	0
7174	143.78512	9989.846716715	28.870665	0	0
7174	143.78512	10022.819761814375	1061.4089	0	16
7174	143.78512	10023.822061814375	2010.3899	0	784
7174	143.78512	10024.824361814375	1346.828	0	16
7174	143.78512	10026.828961814375	1142.0217	0	0
7174	143.78512	10027.831261814375	2529.391	0	0
7174	143.78512	10030.838161814376	1252.6196	0	0
7174	143.78512	10033.960460134687	831.35187	0	0
7174	143.78512	10035.761438034218	35.203617	0	0
7174	143.78512	10035.965060134688	1418.9833	0	16
7174	143.78512	10036.967360134686	1117.239	0	16
7174	143.78512	10037.969660134686	931.8665	0	16
7174	143.78512	10038.768338034219	4998.264	0	0
7174	143.78512	10039.974260134686	2175.8774	0	0
7174	143.78512	10040.772938034219	3778.8137	0	16
7174	143.78512	10040.976560134686	1239.389	0	0
7174	143.78512	10041.775238034219	980.73926	0	16
7174	143.78512	10042.777538034217	1444.4294	0	16
7174	143.78512	10051.353013618438	1751.1151	0	16
7174	143.78512	10052.355313618436	4373.9263	0	16
7174	143.78512	10053.357613618437	2738.0874	0	16
7174	143.78512	10054.359913618438	4604.953	0	784
7174	143.78512	10056.364513618437	1773.2211	0	0
7174	143.78512	10062.378313618437	41.666195	0	0
7174	143.78512	10084.029544204373	47.262043	0	16
7174	143.78512	10085.031844204374	257.6249	0	16
7174	143.78512	10085.438089040937	284.75812	0	16
7174	143.78512	10085.438089040937	990.91583	0	16
7174	143.78512	10086.034144204374	2358.7817	0	16
7174	143.78512	10086.440389040938	1195.8904	0	16
7174	143.78512	10086.440389040938	255.77036	0	16
7174	143.78512	10087.442689040936	1227.9272	0	16
7174	143.78512	10087.442689040936	1060.7433	0	16
7174	143.78512	10088.365607377344	5976.4746	0	0
7174	143.78512	10088.444989040936	836.03357	0	16
7174	143.78512	10089.041044204374	754.0976	0	16
7174	143.78512	10089.447289040936	438.1207	0	16
7174	143.78512	10090.043344204374	2498.3345	0	16
7174	143.78512	10091.045644204374	2553.3088	0	16
7174	143.78512	10091.372507377344	2476.5923	0	0
7174	143.78512	10092.047944204374	1829.5925	0	16
7174	143.78512	10092.374807377342	2713.2305	0	0
7174	143.78512	10113.369165543125	1284.1475	0	0
7174	143.78512	10116.376065543125	506.68527	0	48
7174	143.78512	10117.378365543125	1466.0562	0	16
7174	143.78512	10118.380665543125	962.4464	0	16
7174	143.78512	10124.394465543124	252.70633	0	0
7174	143.78512	10143.516003288125	4371.4204	0	784
7174	143.78512	10144.518303288125	3579.176	0	16
7174	143.78512	10145.520603288125	1811.9377	0	16
7174	143.78512	10147.525203288125	2122.8408	0	0
7174	143.78512	10148.527503288125	2822.819	0	0
7174	143.78512	10167.155532272502	1179.9487	0	0
7174	143.78512	10168.157832272504	2295.074	0	0
7174	143.78512	10170.162432272502	1402.403	0	0
7174	143.78512	10172.167032272502	3209.4175	0	0
7174	143.78512	10173.169332272502	1784.4573	0	0
7174	143.78512	10179.268517965	478.68692	0	0
7174	143.78512	10182.275417965	3002.608	0	16
7174	143.78512	10183.277717965	1735.5592	0	16
7174	143.78512	10184.280017965	1569.6459	0	16
7174	143.78512	10185.282317965	1831.6927	0	16
7174	143.78512	10185.6642082775	1916.7008	0	0
7174	143.78512	10188.072113522501	28.906021	0	0
7174	143.78512	10188.6711082775	2831.981	0	16
7174	143.78512	10189.6734082775	2569.2876	0	16
7174	143.78512	10189.700541715	17.745667	0	0
7174	143.78512	10190.140508511875	1627.7711	0	0
7174	143.78512	10190.6757082775	1550.6168	0	16
7174	143.78512	10190.702841715	97.59911	0	0
7174	143.78512	10192.0813135225	760.3586	0	16
7174	143.78512	10192.145108511875	2013.349	0	0
7174	143.78512	10192.298417965	28.042826	0	0
7174	143.78512	10193.0836135225	2793.155	0	16
7174	143.78512	10193.682608277499	1515.3654	0	16
7174	143.78512	10194.085913522502	1840.9093	0	48
7174	143.78512	10194.684908277499	532.41046	0	16
7174	143.78512	10194.712041715	1409.5433	0	16
7174	143.78512	10195.0882135225	1504.9543	0	16
7174	143.78512	10195.152008511874	1969.5795	0	0
7174	143.78512	10195.687208277499	319.2019	0	16
7174	143.78512	10195.714341715	1526.9625	0	16
7174	143.78512	10196.689508277499	113.00986	0	16
7174	143.78512	10196.716641715	1211.2314	0	16
7174	143.78512	10198.0951135225	1253.654	0	16
7174	143.78512	10199.0974135225	3645.254	0	784
7174	143.78512	10199.161208511874	225.49268	0	0
7174	143.78512	10199.6964082775	12.331249	0	0
7174	143.78512	10199.723541714999	1447.2799	0	16
7174	143.78512	10200.0997135225	1338.3302	0	16
7174	143.78512	10200.725841714999	396.11694	0	16
7174	143.78512	10201.728141714999	266.45755	0	16
7174	143.78512	10245.091217965	408.77338	0	0
7174	143.78512	10247.095817965	1906.7653	0	16
7174	143.78512	10248.098117965	1476.1155	0	16
7174	143.78512	10249.100417965	1549.7413	0	16
7174	143.78512	10250.102717965001	1655.864	0	16
7174	143.78512	10254.111917965	1606.3835	0	0
7174	143.78512	10258.121117965	22.661787	0	0
7174	143.78512	10259.123417965	10.292974	0	0
7174	143.78512	10262.92825689357	239.19084	0	0
7174	143.78512	10264.93285689357	1034.9818	0	16
7174	143.78512	10265.93515689357	1583.8418	0	16
7174	143.78512	10266.641157993437	4279.7686	0	16
7174	143.78512	10266.937456893571	2242.0005	0	16
7174	143.78512	10267.643457993438	2023.5018	0	16
7174	143.78512	10267.939756893571	4017.659	0	16
7174	143.78512	10268.645757993438	3177.6914	0	16
7174	143.78512	10268.942056893571	1812.8796	0	16
7174	143.78512	10270.650357993438	1584.1575	0	0
7174	143.78512	10270.94665689357	2393.3613	0	0
7174	143.78512	10271.94895689357	2083.0344	0	0
7174	143.78512	10274.95585689357	2380.0916	0	0
7174	143.78512	10275.661857993437	76.12644	0	0
7174	143.78512	10293.274948708906	14.778244	0	0
7174	143.78512	10297.284148708906	95.54511	0	16
7174	143.78512	10297.284148708906	689.5981	0	16
7174	143.78512	10298.286448708906	846.6257	0	16
7174	143.78512	10298.286448708906	760.2886	0	16
7174	143.78512	10299.288748708906	885.4179	0	16
7174	143.78512	10299.288748708906	551.13715	0	16
7174	143.78512	10300.291048708907	664.88513	0	16
7174	143.78512	10308.360078954584	211.78003	0	0
7174	143.78512	10308.360078954584	140.7142	0	0
7174	143.78512	10310.476931842813	1391.1307	0	0
7174	143.78512	10311.366978954584	1780.0359	0	16
7174	143.78512	10311.366978954584	1197.947	0	16
7174	143.78512	10312.369278954584	2162.3398	0	16
7174	143.78512	10312.481531842814	1894.0651	0	16
7174	143.78512	10313.371578954584	1784.4757	0	16
7174	143.78512	10313.483831842814	2513.8345	0	16
7174	143.78512	10314.373878954584	487.32904	0	16
7174	143.78512	10314.373878954584	2087.0015	0	16
7174	143.78512	10314.486131842812	1123.4087	0	16
7174	143.78512	10315.376178954584	1126.8923	0	16
7174	143.78512	10315.376178954584	1700.4465	0	16
7174	143.78512	10316.378478954583	355.61902	0	16
7174	143.78512	10317.380778954583	842.10803	0	16
7174	143.78512	10317.380778954583	2481.5952	0	784
7174	143.78512	10317.493031842812	2224.8555	0	0
7174	143.78512	10321.502231842815	1650.1876	0	0
7174	143.78512	10323.394578954583	18.242823	0	0
7174	143.78512	10325.792376217812	2072.5981	0	16
7174	143.78512	10326.794676217813	1677.897	0	16
7174	143.78512	10327.79697621781	2203.6968	0	16
7174	143.78512	10329.801576217813	2296.1318	0	0
7174	143.78512	10336.28416859	1287.5144	0	16
7174	143.78512	10337.28646859	1457.9551	0	16
7174	143.78512	10338.060920881666	4658.22	0	784
7174	143.78512	10338.28876859	2716.7915	0	16
7174	143.78512	10339.063220881666	3831.7253	0	16
7174	143.78512	10340.065520881666	1958.0277	0	16
7174	143.78512	10340.293368589999	2658.2876	0	0
7174	143.78512	10341.067820881666	3681.083	0	16
7174	143.78512	10341.295668589999	1985.5194	0	0
7174	143.78512	10343.072420881665	3490.1548	0	16
7174	143.78512	10344.074720881665	1178.5323	0	16
7174	143.78512	10345.077020881665	879.82263	0	16
7174	143.78512	10348.083920881665	117.76388	0	0
7174	143.78512	10349.086220881665	56.833523	0	0
7174	143.78512	10368.668771256876	259.04913	0	0
7174	143.78512	10370.673371256877	3503.6895	0	0
7174	143.78512	10372.677971256875	1678.4183	0	16
7174	143.78512	10373.680271256877	1414.0706	0	16
7174	143.78512	10374.682571256875	3325.7776	0	16
7174	143.78512	10378.691771256876	510.14874	0	0
7174	143.78512	10404.717692965	1762.2184	0	16
7174	143.78512	10405.719992965	4452.421	0	16
7174	143.78512	10406.722292965	5169.404	0	784
7174	143.78512	10408.726892964998	1437.0186	0	0
7174	143.78512	10410.731492964998	1784.2208	0	16
7174	143.78512	10411.733792964998	1490.5083	0	16
7174	143.78512	10412.736092964999	1608.4552	0	16
7174	143.78512	10413.955022965	16.59577	0	0
7174	143.78512	10418.966522965	672.43634	0	16
7174	143.78512	10419.968822965	2410.043	0	16
7174	143.78512	10420.971122965	1298.9165	0	16
7174	143.78512	10422.975722964999	1496.628	0	0
7174	143.78512	10428.989522965	20.510355	0	0
7174	143.78512	10441.916053175728	40.682396	0	0
7174	143.78512	10445.925253175728	2733.7834	0	0
7174	143.78512	10446.927553175728	1708.6049	0	0
7174	143.78512	10448.932153175729	2453.709	0	0
7174	143.78512	10450.284865115156	2003.2621	0	16
7174	143.78512	10450.308917954375	4820.231	0	784
7174	143.78512	10451.311217954373	2861.0334	0	16
7174	143.78512	10451.939053175729	2554.2612	0	0
7174	143.78512	10452.289465115156	1336.7646	0	16
7174	143.78512	10452.313517954375	1327.2743	0	16
7174	143.78512	10452.941353175727	2359.9883	0	0
7174	143.78512	10453.291765115157	2493.175	0	16
7174	143.78512	10454.294065115157	1578.548	0	16
7174	143.78512	10455.320417954374	1232.8917	0	16
7174	143.78512	10458.113870290937	2625.6394	0	16
7174	143.78512	10459.116170290938	907.83826	0	16
7174	143.78512	10460.118470290938	1241.3972	0	16
7174	143.78512	10460.331917954374	48.17127	0	0
7174	143.78512	10461.120770290938	1382.3813	0	16
7174	143.78512	10462.312465115156	25.24041	0	0
7174	143.78512	10463.125370290938	2158.9058	0	0
7174	143.78512	10463.314765115156	11.601352	0	0
7174	143.78512	10470.645320163125	1312.4083	0	0
7174	143.78512	10472.649920163125	986.8545	0	16
7174	143.78512	10473.652220163125	1036.1776	0	16
7174	143.78512	10474.654520163123	1570.4349	0	784
7174	143.78512	10476.659120163125	1349.7646	0	0
7174	143.78512	10480.668320163124	82.67017	0	0
7174	143.78512	10484.69907566203	15.100703	0	0
7174	143.78512	10488.88815287797	41.58647	0	0
7174	143.78512	10489.710575662031	1153.167	0	16
7174	143.78512	10490.712875662031	1655.054	0	16
7174	143.78512	10490.89275287797	5075.041	10665	240
7174	143.78512	10491.715175662031	1008.9232	0	16
7174	143.78512	10491.89505287797	6954.5903	10665	112
7174	143.78512	10492.897352877968	4812.7393	10665	112
7174	143.78512	10493.719775662032	1947.1927	0	0
7174	143.78512	10493.89965287797	10893.222	10665	880
7174	143.78512	10494.90195287797	5083.512	10665	112
7174	143.78512	10495.904252877968	8631.269	10665	112
7174	143.78512	10496.90655287797	6896.398	10665	112
7174	143.78512	10497.90885287797	8481.101	10665	112
7174	143.78512	10498.911152877969	2886.5574	10665	112
7174	143.78512	10499.91345287797	6447.767	10665	112
7174	143.78512	10500.915752877969	2687.2	0	16
7174	143.78512	10501.918052877969	219.41136	0	0
7174	143.78512	10502.92035287797	2688.859	0	0
7174	143.78512	10528.476085319377	42.648396	0	0
7174	143.78512	10529.478385319377	242.62271	0	0
7174	143.78512	10533.487585319375	3701.6584	0	16
7174	143.78512	10534.489885319377	2879.858	0	16
7174	143.78512	10535.492185319375	4989.1714	0	784
7174	143.78512	10537.496785319378	2806.4248	0	0
7174	143.78512	10538.499085319376	1195.5251	0	0
7174	143.78512	10540.496278854533	803.74725	0	0
7174	143.78512	10540.503685319374	2088.4146	0	0
7174	143.78512	10542.500878854533	1121.9031	0	0
7174	143.78512	10542.508285319376	141.42886	0	0
7174	143.78512	10544.505478854531	1574.1979	0	16
7174	143.78512	10545.507778854533	3035.3691	0	784
7174	143.78512	10545.515185319375	12.157676	0	0
7174	143.78512	10546.510078854531	1848.1207	0	16
7174	143.78512	10548.514678854533	1133.2238	0	0
7174	143.78512	10549.516978854532	1136.3975	0	0
7174	143.78512	10555.530778854532	18.75837	0	0
7174	143.78512	10581.199871938752	2640.1484	8394	112
7174	143.78512	10582.20217193875	6806.7764	8394	112
7174	143.78512	10583.20447193875	1988.4713	8394	112
7174	143.78512	10584.206771938752	4722.9062	8394	112
7174	143.78512	10586.21137193875	3320.4004	0	0
7174	143.78512	10588.215971938751	7398.413	0	0
7174	143.78512	10662.258927339999	22.748829	0	0
7174	143.78512	10666.26812734	4911.1445	0	784
7174	143.78512	10667.27042734	4603.297	0	16
7174	143.78512	10668.27272734	1458.5049	0	16
7174	143.78512	10669.27502734	958.5227	0	16
7174	143.78512	10671.279627339998	1544.3843	0	0
7174	143.78512	10673.284227339998	579.53186	0	0
7174	143.78512	10674.286527339998	2015.1987	0	0
7174	143.78512	10676.291127339999	5785.3433	0	0
7174	143.78512	10677.293427339999	37.935555	0	0
7174	143.78512	10699.665709108436	1756.5408	0	0
7174	143.78512	10702.672609108437	1993.5225	0	16
7174	143.78512	10703.674909108438	4308.5605	0	784
7174	143.78512	10704.677209108437	1666.6224	0	16
7174	143.78512	10705.679509108437	983.5963	0	16
7174	143.78512	10711.693309108437	252.4483	0	0
7174	143.78512	10770.475519900312	93.505875	0	0
7174	143.78512	10774.484719900312	864.8719	0	16
7174	143.78512	10775.487019900313	1978.6582	0	16
7174	143.78512	10776.489319900313	2646.6982	0	16
7174	143.78512	10779.496219900313	1547.3685	0	16
7174	143.78512	10780.498519900311	479.50125	0	16
7174	143.78512	10781.500819900311	995.90674	0	16
7174	143.78512	10784.507719900312	29.993172	0	0
7174	143.78512	10815.980403268595	996.1361	0	0
7174	143.78512	10817.985003268595	1482.4667	0	0
7174	143.78512	10819.989603268594	2058.632	0	784
7174	143.78512	10820.991903268596	1817.9105	0	16
7174	143.78512	10821.994203268594	1479.3013	0	16
7174	143.78512	10822.996503268594	1140.6494	0	16
7174	143.78512	10823.998803268596	408.1272	0	16
7174	143.78512	10827.375499752969	2718.277	0	16
7174	143.78512	10828.377799752969	2956.629	0	16
7174	143.78512	10829.38009975297	1295.5963	0	16
7174	143.78512	10830.012603268595	38.680023	0	0
7174	143.78512	10830.382399752969	2998.994	0	784
7174	143.78512	10832.386999752971	1699.2678	0	0
7174	143.78512	10834.39159975297	2421.6924	0	0
7174	143.78512	10836.39619975297	210.36693	0	0
7174	143.78512	10838.40079975297	55.671886	0	0
7174	143.78512	10839.40309975297	26.405529	0	0
7174	143.78512	10915.413133511875	1841.9495	0	0
7174	143.78512	10915.413133511875	36.108467	0	0
7174	143.78512	10919.422333511875	1340.8724	0	16
7174	143.78512	10919.422333511875	465.08432	0	16
7174	143.78512	10920.424633511875	1481.5441	0	16
7174	143.78512	10920.424633511875	512.3838	0	16
7174	143.78512	10921.426933511875	2130.42	0	16
7174	143.78512	10921.426933511875	491.90433	0	16
7174	143.78512	10923.431533511874	325.13974	0	0
7174	143.78512	10923.431533511874	1163.1342	0	0
7174	143.78512	10930.447633511874	18.663198	0	0
7174	143.78512	10931.708137943751	2172.53	0	16
7174	143.78512	10932.710437943751	2631.856	0	16
7174	143.78512	10933.712737943752	3181.9773	0	16
7174	143.78512	10934.715037943752	4274.0933	0	784
7174	143.78512	10935.717337943752	3631.9424	0	16
7174	143.78512	10951.70353033	1438.328	0	16
7174	143.78512	10951.70353033	1275.4536	0	16
7174	143.78512	10952.70583033	861.4292	0	16
7174	143.78512	10953.70813033	1502.5125	0	16
7174	143.78512	10955.71273033	2423.6257	0	0
7174	143.78512	10955.71273033	1019.5344	0	0
7174	143.78512	10957.717330329999	470.85754	0	0
7174	143.78512	10957.717330329999	2050.2976	0	0
7174	143.78512	10975.869931501875	2102.571	0	0
7174	143.78512	10978.876831501875	1915.5771	0	16
7174	143.78512	10979.879131501875	1275.3348	0	16
7174	143.78512	10980.881431501875	1538.0787	0	16
7174	143.78512	10981.883731501875	1458.3127	0	16
7174	143.78512	10985.892931501872	2631.1245	0	0
7174	143.78512	11026.04892580612	105.5254	0	0
7174	143.78512	11026.04892580612	59.73591	0	0
7174	143.78512	11027.051225806119	323.08588	0	0
7174	143.78512	11027.051225806119	777.2687	0	0
7174	143.78512	11030.05812580612	1413.3512	0	16
7174	143.78512	11030.05812580612	941.9545	0	16
7174	143.78512	11031.06042580612	1570.9015	0	16
7174	143.78512	11031.06042580612	231.6495	0	16
7174	143.78512	11032.06272580612	139.46991	0	16
7174	143.78512	11032.06272580612	1521.4777	0	16
7174	143.78512	11033.065025806121	1202.3378	0	16
7174	143.78512	11034.06732580612	358.8009	0	16
7174	143.78512	11034.06732580612	1022.82715	0	16
7174	143.78512	11037.07422580612	2104.9978	0	0
7174	143.78512	11037.07422580612	291.50443	0	0
7174	143.78512	11037.221230610625	31.944956	0	0
7174	143.78512	11041.230430610625	2065.9539	0	16
7174	143.78512	11042.232730610625	4604.3315	0	784
7174	143.78512	11043.235030610624	4133.019	0	16
7174	143.78512	11044.237330610626	3406.164	0	16
7174	143.78512	11044.493382505156	2263.7646	0	0
7174	143.78512	11046.241930610626	1581.4445	0	0
7174	143.78512	11046.497982505156	3330.7466	0	0
7174	143.78512	11048.502582505156	2241.729	0	784
7174	143.78512	11049.248830610626	6807.4604	0	0
7174	143.78512	11049.504882505154	1699.4156	0	16
7174	143.78512	11050.507182505156	1816.9629	0	16
7174	143.78512	11053.514082505155	1881.5446	0	0
7174	143.78512	11054.516382505155	847.01154	0	0
7174	143.78512	11056.520982505155	2016.9075	0	0
7174	143.78512	11059.527882505157	25.386564	0	0
7174	143.78512	11090.29685187125	15.517026	0	0
7174	143.78512	11093.30375187125	576.1099	0	0
7174	143.78512	11093.903651610832	25.540201	0	0
7174	143.78512	11095.30835187125	3727.6704	0	784
7174	143.78512	11095.908251610832	1792.7502	0	0
7174	143.78512	11096.31065187125	1581.1957	0	16
7174	143.78512	11096.910551610832	1966.631	0	0
7174	143.78512	11097.31295187125	1611.7085	0	16
7174	143.78512	11098.31525187125	1569.3965	0	16
7174	143.78512	11098.915151610832	2103.7185	0	16
7174	143.78512	11099.917451610832	1698.6448	0	16
7174	143.78512	11100.919751610832	2296.8213	0	16
7174	143.78512	11101.922051610833	2320.704	0	16
7174	143.78512	11105.33135187125	43.970165	0	0
7174	143.78512	11105.496564792033	1686.8413	0	0
7174	143.78512	11109.505764792031	649.10284	0	16
7174	143.78512	11110.508064792031	1112.6443	0	16
7174	143.78512	11111.510364792031	4818.687	0	784
7174	143.78512	11111.969042410938	1953.0247	0	0
7174	143.78512	11111.969042410938	136.59416	0	0
7174	143.78512	11112.971342410938	466.63177	0	0
7174	143.78512	11112.971342410938	287.61343	0	0
7174	143.78512	11114.975942410938	611.113	0	16
7174	143.78512	11114.975942410938	378.26938	0	16
7174	143.78512	11115.519564792032	2055.9028	0	0
7174	143.78512	11115.978242410938	684.68036	0	16
7174	143.78512	11115.978242410938	165.30753	0	16
7174	143.78512	11116.980542410938	668.8555	0	16
7174	143.78512	11116.980542410938	538.9408	0	16
7174	143.78512	11118.526464792032	123.0424	0	0
7174	143.78512	11120.531064792032	22.312529	0	0
7174	143.78512	11120.989742410939	217.84743	0	0
7174	143.78512	11120.989742410939	19.557362	0	0
7174	143.78512	11121.53336479203	10.331893	0	0
7174	143.78512	11124.114079372968	19.722042	0	0
7174	143.78512	11126.118679372968	512.6934	0	0
7174	143.78512	11129.125579372969	1555.6434	0	16
7174	143.78512	11130.127879372969	1836.0424	0	16
7174	143.78512	11131.130179372969	3030.5906	0	16
7174	143.78512	11132.13247937297	2043.4072	0	16
7174	143.78512	11133.103699267083	375.7291	0	16
7174	143.78512	11137.112899267084	3766.2493	0	48
7174	143.78512	11138.115199267084	3479.3809	0	16
7174	143.78512	11138.162188933838	3099.251	0	16
7174	143.78512	11139.117499267084	3019.8948	0	16
7174	143.78512	11139.148579372968	58.477608	0	0
7174	143.78512	11139.155247895105	1301.4463	0	16
7174	143.78512	11140.150879372968	51.864346	0	0
7174	143.78512	11140.157547895105	1687.6765	0	16
7174	143.78512	11140.166788933839	3828.2761	9703	112
7174	143.78512	11141.122099267082	2243.5032	0	16
7174	143.78512	11141.159847895105	1618.0819	0	16
7174	143.78512	11141.169088933839	2833.6401	9703	112
7174	143.78512	11142.124399267082	3316.7598	0	16
7174	143.78512	11142.162147895106	2227.1577	0	16
7174	143.78512	11142.171388933839	7030.3457	9703	112
7174	143.78512	11143.126699267083	1339.7146	0	16
7174	143.78512	11143.173688933839	7790.7217	9703	112
7174	143.78512	11144.128999267083	1552.2716	0	16
7174	143.78512	11144.166747895106	5409.14	0	16
7174	143.78512	11144.175988933837	8604.474	9703	112
7174	143.78512	11145.169047895106	2996.9004	9703	112
7174	143.78512	11145.178288933837	2355.9546	0	16
7174	143.78512	11146.180588933837	2174.608	9703	112
7174	143.78512	11147.184142851786	1906.3888	9703	112
7174	143.78512	11148.186442851784	2314.9036	0	16
7174	143.78512	11149.140499267083	24.307297	0	0
7174	143.78512	11149.187488933838	1914.7858	0	48
7174	143.78512	11150.142799267083	10.768758	0	0
7174	143.78512	11151.193342851786	1802.951	0	0
7174	143.78512	11158.17160109	2287.8577	0	16
7174	143.78512	11158.188465465	4619.1123	0	16
7174	143.78512	11159.17390109	4726.935	0	16
7174	143.78512	11160.17620109	2467.3318	0	16
7174	143.78512	11160.193065465	3879.2314	0	16
7174	143.78512	11162.180801089999	1321.9707	0	0
7174	143.78512	11162.197665464999	2669.0168	0	0
7174	143.78512	11163.183101089999	1634.642	0	0
7174	143.78512	11163.199965464999	1922.8346	0	0
7174	143.78512	11165.187701089999	719.7807	0	0
7174	143.78512	11165.204565465	1453.2145	0	0
7174	143.78512	11168.19460109	63.28631	0	16
7174	143.78512	11168.211465465	127.77305	0	16
7174	143.78512	11169.19690109	30.870232	0	16
7174	143.78512	11169.213765465	62.32602	0	16
7174	143.78512	11170.19920109	14.3229265	0	16
7174	143.78512	11170.216065465	28.917536	0	16
7174	143.78512	11171.93693549741	1144.3932	0	0
7174	143.78512	11173.94153549741	1424.8636	0	16
7174	143.78512	11174.94383549741	1447.8622	0	16
7174	143.78512	11175.94613549741	1857.0475	0	16
7174	143.78512	11177.95073549741	1057.5546	0	0
7174	143.78512	11178.01810734	2015.553	0	0
7174	143.78512	11179.955335497409	425.40942	0	0
7174	143.78512	11180.02270734	2346.0803	0	16
7174	143.78512	11180.957635497409	263.97626	0	0
7174	143.78512	11181.02500734	1593.9987	0	16
7174	143.78512	11182.02730734	1439.034	0	16
7174	143.78512	11190.04570734	2067.2075	0	0
7174	143.78512	11191.04800734	19.478527	0	0
7174	143.78512	11194.481890377969	2088.4026	0	16
7174	143.78512	11195.484190377969	968.51965	0	16
7174	143.78512	11196.486490377967	2534.737	0	784
7174	143.78512	11197.187634293125	2479.008	0	0
7174	143.78512	11198.49109037797	1739.7302	0	0
7174	143.78512	11201.196834293125	4201.576	0	784
7174	143.78512	11202.199134293125	525.26855	0	16
7174	143.78512	11202.500290377968	1983.6489	0	0
7174	143.78512	11203.201434293125	2666.8975	0	16
7174	143.78512	11204.203734293125	4013.5315	0	16
7174	143.78512	11204.504890377968	3060.8215	0	0
7174	143.78512	11205.507190377968	22.071848	0	0
7174	143.78512	11209.215234293124	827.3049	0	0
7174	143.78512	11210.217534293124	320.87598	0	0
7174	143.78512	11212.222134293124	34.682564	0	0
7174	143.78512	11264.742298081328	5385.3877	0	784
7174	143.78512	11265.744598081326	3238.03	0	16
7174	143.78512	11266.746898081328	3169.438	0	16
7174	143.78512	11269.753798081327	2478.8337	0	0
7174	143.78512	11316.94978361125	19.056122	0	0
7174	143.78512	11317.95208361125	116.532715	0	0
7174	143.78512	11317.95208361125	28.06613	0	0
7174	143.78512	11319.95668361125	784.47473	0	0
7174	143.78512	11319.95668361125	136.6326	0	0
7174	143.78512	11321.96128361125	233.94337	0	16
7174	143.78512	11321.96128361125	1732.0973	0	16
7174	143.78512	11322.96358361125	1978.0262	0	784
7174	143.78512	11323.96588361125	785.8306	0	16
7174	143.78512	11323.96588361125	1971.2787	0	16
7174	143.78512	11324.96818361125	733.96063	0	16
7174	143.78512	11324.96818361125	1749.4647	0	16
7174	143.78512	11330.98198361125	142.77274	0	0
7174	143.78512	11330.98198361125	1385.6737	0	0
7174	143.78512	11383.24394405875	1814.5461	0	0
7174	143.78512	11385.24854405875	3546.166	0	0
7174	143.78512	11387.25314405875	3178.463	0	784
7174	143.78512	11388.25544405875	1685.5542	0	16
7174	143.78512	11389.25774405875	661.63525	0	16
7174	143.78512	11391.262344058749	4385.3125	0	0
7174	143.78512	11398.27844405875	24.881754	0	0
7174	143.78512	11413.964369509687	3425.0828	0	0
7174	143.78512	11415.968969509688	1975.9537	0	16
7174	143.78512	11416.971269509688	1841.7881	0	16
7174	143.78512	11417.973569509688	1472.8945	0	16
7174	143.78512	11423.509169001874	1190.268	0	0
7174	143.78512	11424.112379763594	1811.2933	0	0
7174	143.78512	11424.511469001875	245.82613	0	0
7174	143.78512	11426.116979763594	2622.9697	0	16
7174	143.78512	11427.119279763594	2079.2976	0	16
7174	143.78512	11428.121579763594	1758.8326	0	16
7174	143.78512	11428.520669001875	1922.4332	0	16
7174	143.78512	11429.522969001875	1666.3152	0	16
7174	143.78512	11430.525269001875	2068.3682	0	16
7174	143.78512	11432.529869001875	2026.1992	0	0
7174	143.78512	11434.534469001874	2474.1848	0	0
7174	143.78512	11533.702499978437	1223.4381	0	0
7174	143.78512	11534.951456033124	109.14069	0	0
7174	143.78512	11535.953756033125	2319.676	0	0
7174	143.78512	11537.711699978438	2456.8188	0	16
7174	143.78512	11538.713999978438	2461.3662	0	16
7174	143.78512	11539.716299978438	1149.9772	0	16
7174	143.78512	11539.962956033125	1194.5476	0	16
7174	143.78512	11540.718599978438	1470.7079	0	16
7174	143.78512	11540.965256033125	903.2867	0	16
7174	143.78512	11541.967556033125	1038.387	0	16
7174	143.78512	11543.972156033125	1903.3375	0	0
7174	143.78512	11565.518842331094	2239.5234	0	16
7174	143.78512	11566.521142331094	2613.1387	0	16
7174	143.78512	11567.523442331094	2795.9492	0	16
7174	143.78512	11568.464813980625	893.4129	0	0
7174	143.78512	11568.464813980625	1522.6567	0	0
7174	143.78512	11568.525742331094	2412.6614	0	16
7174	143.78512	11570.469413980625	825.3314	0	0
7174	143.78512	11570.469413980625	1423.945	0	0
7174	143.78512	11571.532642331094	2821.6638	0	0
7174	143.78512	11572.474013980624	2041.8939	0	0
7174	143.78512	11572.474013980624	506.1456	0	0
7174	143.78512	11572.534942331093	2770.3213	0	0
7174	143.78512	11574.539542331095	221.88928	0	16
7174	143.78512	11575.480913980624	1283.7654	0	0
7174	143.78512	11575.480913980624	134.70375	0	0
7174	143.78512	11575.541842331093	118.26933	0	16
7174	143.78512	11575.811201715	1657.8287	0	0
7174	143.78512	11576.544142331095	59.777214	0	16
7174	143.78512	11580.822701715	1709.2158	0	16
7174	143.78512	11581.825001715	8013.0693	0	784
7174	143.78512	11582.827301715	2553.1174	0	16
7174	143.78512	11585.834201714999	1030.0416	0	16
7174	143.78512	11586.836501714999	1733.4545	0	16
7174	143.78512	11587.303880382082	1386.1055	0	0
7174	143.78512	11587.303880382082	495.11096	0	0
7174	143.78512	11587.838801715	1506.2721	0	16
7174	143.78512	11589.279655062306	2393.2144	0	16
7174	143.78512	11589.40691749625	1809.4878	0	0
7174	143.78512	11590.310780382082	1082.2352	0	16
7174	143.78512	11591.284255062306	1023.5484	0	16
7174	143.78512	11591.313080382082	1245.3425	0	16
7174	143.78512	11592.286555062305	1320.3945	0	16
7174	143.78512	11592.315380382082	118.66642	0	16
7174	143.78512	11592.315380382082	1242.3313	0	16
7174	143.78512	11592.41381749625	7963.9385	0	784
7174	143.78512	11593.288855062307	1832.0209	0	16
7174	143.78512	11593.317680382082	1019.14526	0	16
7174	143.78512	11593.317680382082	1406.4948	0	16
7174	143.78512	11593.41611749625	3968.541	0	16
7174	143.78512	11594.291155062307	1782.9265	0	16
7174	143.78512	11594.41841749625	2926.9104	0	16
7174	143.78512	11595.293455062305	1106.8839	0	16
7174	143.78512	11596.295755062307	2928.2903	0	16
7174	143.78512	11596.324580382081	3304.376	0	16
7174	143.78512	11596.324580382081	339.70944	0	16
7174	143.78512	11596.423017496249	1811.0698	0	0
7174	143.78512	11597.298055062305	1904.6765	0	16
7174	143.78512	11597.326880382081	204.2474	0	16
7174	143.78512	11598.427617496249	1041.9385	0	0
7174	143.78512	11599.331480382081	61.656986	0	0
7174	143.78512	11600.304955062305	1175.3214	0	0
7174	143.78512	11600.333780382081	31.220968	0	0
7174	143.78512	11601.43451749625	2454.1787	0	0
7174	143.78512	11637.8535728975	168.9059	0	0
7174	143.78512	11639.8581728975	1941.2302	0	0
7174	143.78512	11642.8650728975	1105.4764	0	16
7174	143.78512	11643.867372897499	3027.753	0	784
7174	143.78512	11644.869672897501	1385.2035	0	16
7174	143.78512	11647.876572897501	2120.096	0	0
7174	143.78512	11649.8811728975	5348.6147	0	0
7174	143.78512	11650.883472897502	1510.1537	0	0
7174	143.78512	11714.003162788635	1877.3047	0	0
7174	143.78512	11714.003162788635	504.67535	0	0
7174	143.78512	11716.007762788633	228.78603	0	16
7174	143.78512	11716.007762788633	825.8563	0	16
7174	143.78512	11717.010062788635	849.904	0	16
7174	143.78512	11717.010062788635	143.5769	0	16
7174	143.78512	11718.012362788633	778.51245	0	16
7174	143.78512	11718.012362788633	175.44225	0	16
7174	143.78512	11842.821714939375	1638.0236	0	16
7174	143.78512	11843.824014939375	2140.2527	0	16
7174	143.78512	11844.826314939375	1025.024	0	16
7174	143.78512	11846.830914939375	733.88763	0	0
7174	143.78512	11847.833214939374	963.1097	0	0
7174	143.78512	11849.837814939374	1128.7028	0	0
7174	143.78512	11850.840114939374	3946.0103	0	0
7174	143.78512	11851.842414939374	91.507835	0	0
7174	143.78512	11853.847014939374	14.240593	0	0
7174	143.78512	11888.071856345625	678.5224	0	0
7174	143.78512	11888.071856345625	231.60287	0	0
7174	143.78512	11890.076456345625	389.55777	0	16
7174	143.78512	11890.076456345625	1272.7623	0	16
7174	143.78512	11891.078756345625	1188.5056	0	16
7174	143.78512	11891.078756345625	406.21906	0	16
7174	143.78512	11892.081056345625	1263.9492	0	16
7174	143.78512	11892.081056345625	376.90744	0	16
7174	143.78512	11896.090256345624	879.1758	0	0
7174	143.78512	11896.090256345624	112.01013	0	0
7174	143.78512	11898.094856345624	822.8476	0	16
7174	143.78512	11898.094856345624	39.629284	0	0
7174	143.78512	11899.127895827189	1243.9095	0	16
7174	143.78512	11900.130195827187	1618.6542	0	784
7174	143.78512	11904.139395827187	718.69653	0	16
7174	143.78512	11905.141695827188	2018.2422	0	16
7174	143.78512	11906.143995827188	1364.0293	0	16
7174	143.78512	11908.148595827188	1183.1852	0	0
7174	143.78512	11910.153195827186	1414.3418	0	0
7174	143.78512	11915.164695827187	17.050957	0	0
7174	143.78512	11924.429457400312	1546.2988	0	0
7174	143.78512	11926.434057400313	1009.9674	0	16
7174	143.78512	11927.436357400313	2696.5044	0	16
7174	143.78512	11928.438657400313	4401.8486	0	784
7174	143.78512	11933.450157400312	354.95	0	0
7174	143.78512	11937.459357400312	28.51853	0	0
7174	143.78512	11938.461657400312	13.394916	0	0
7174	143.78512	11978.463499304286	3929.4814	0	16
7174	143.78512	11978.481600241252	1942.3134	0	16
7174	143.78512	11979.465799304286	1794.8486	0	16
7174	143.78512	11980.468099304286	2610.4446	0	16
7174	143.78512	11980.81886484	3478.2769	0	16
7174	143.78512	11981.470399304286	1781.9397	0	16
7174	143.78512	11981.48850024125	1120.1793	0	16
7174	143.78512	11981.818281198282	11.815314	0	0
7174	143.78512	11981.82116484	5868.155	0	784
7174	143.78512	11982.472699304286	2279.0342	0	16
7174	143.78512	11982.82346484	1570.8707	0	16
7174	143.78512	11983.493100241252	2809.3213	0	16
7174	143.78512	11983.822881198283	1609.5288	0	16
7174	143.78512	11983.82576484	1684.9038	0	16
7174	143.78512	11984.477299304284	3374.6602	0	16
7174	143.78512	11984.49540024125	2371.6372	0	16
7174	143.78512	11985.497700241252	2008.7137	0	16
7174	143.78512	11985.827481198281	2901.743	0	0
7174	143.78512	11986.481899304285	2019.8389	0	16
7174	143.78512	11987.50230024125	1703.3955	0	16
7174	143.78512	11987.832081198283	1943.9916	0	16
7174	143.78512	11987.834964839998	1035.243	0	16
7174	143.78512	11988.834381198281	2211.995	0	16
7174	143.78512	11989.836681198283	1673.5549	0	16
7174	143.78512	11990.491099304285	71.45032	0	0
7174	143.78512	11990.798910495158	11.378586	0	0
7174	143.78512	11991.841281198282	1687.6134	0	16
7174	143.78512	11992.495699304285	16.589489	0	0
7174	143.78512	11992.803510495156	2539.3657	0	784
7174	143.78512	11992.846464839999	33.470196	0	0
7174	143.78512	11993.805810495158	767.71185	0	16
7174	143.78512	11993.845881198282	700.9357	0	16
7174	143.78512	11994.808110495156	1202.4785	0	16
7174	143.78512	11994.848181198282	389.75497	0	16
7174	143.78512	11996.812710495158	3268.2222	0	784
7174	143.78512	11996.852781198282	197.02316	0	16
7174	143.78512	11997.815010495156	2409.5134	0	16
7174	143.78512	11997.855081198282	51.461796	0	16
7174	143.78512	11998.817310495157	1838.4767	0	16
7174	143.78512	11998.857381198282	25.386038	0	16
7174	143.78512	12002.826510495157	489.15216	0	0
7174	143.78512	12005.833410495157	4658.707	0	0
7174	143.78512	12007.838010495156	24.447697	0	0
7174	143.78512	12008.840310495158	11.50686	0	0
7174	143.78512	12011.2180325175	83.618546	0	0
7174	143.78512	12015.2272325175	812.7581	0	16
7174	143.78512	12016.2295325175	2779.4966	0	16
7174	143.78512	12017.2318325175	1694.0836	0	16
7174	143.78512	12018.2341325175	937.95337	0	16
7174	143.78512	12021.241032517497	1943.0295	0	0
7174	143.78512	12023.245632517497	270.6748	0	0
7174	143.78512	12024.247932517497	135.62662	0	0
7174	143.78512	12082.838614811562	228.96495	0	0
7174	143.78512	12084.84321481156	1880.2064	0	0
7174	143.78512	12086.847814811563	1602.0511	0	16
7174	143.78512	12087.850114811561	1569.8442	0	16
7174	143.78512	12088.852414811563	1639.644	0	16
7174	143.78512	12090.857014811561	1036.5417	0	0
7174	143.78512	12091.859314811563	2377.22	0	0
7174	143.78512	12093.863914811562	2624.3892	0	0
7174	143.78512	12095.868514811562	2457.1821	0	0
7174	143.78512	12096.870814811562	1184.8718	0	0
7174	143.78512	12192.17543098344	1539.444	0	0
7174	143.78512	12193.177730983438	1396.258	0	0
7174	143.78512	12195.18233098344	2514.2256	0	16
7174	143.78512	12196.184630983438	3119.1729	0	16
7174	143.78512	12196.955755905314	484.6581	0	0
7174	143.78512	12197.186930983438	4218.6895	0	784
7174	143.78512	12198.960355905312	1185.9729	0	16
7174	143.78512	12199.962655905314	2778.779	0	16
7174	143.78512	12200.964955905312	3973.0442	0	16
7174	143.78512	12201.967255905312	1674.7634	0	16
7174	143.78512	12202.198430983439	946.7089	0	0
7174	143.78512	12202.969555905314	1719.9435	0	16
7174	143.78512	12204.203030983437	2010.4994	0	0
7174	143.78512	12210.987955905312	26.401764	0	0
7174	143.78512	12238.350228170937	2770.5708	0	0
7174	143.78512	12240.354828170937	1220.7434	0	0
7174	143.78512	12242.359428170937	2801.2734	0	16
7174	143.78512	12243.361728170938	2304.4211	0	16
7174	143.78512	12244.364028170938	1571.3832	0	16
7174	143.78512	12247.370928170938	1400.1761	0	16
7174	143.78512	12248.373228170936	714.40576	0	16
7174	143.78512	12249.375528170938	997.7273	0	16
7174	143.78512	12251.380128170937	577.5511	0	0
7174	143.78512	12296.896933065236	1271.2495	0	16
7174	143.78512	12297.899233065235	864.0859	0	16
7174	143.78512	12298.901533065235	969.4564	0	16
7174	143.78512	12299.03461840531	1477.3297	0	16
7174	143.78512	12300.036918405312	2880.117	0	784
7174	143.78512	12300.906133065235	1510.891	0	0
7174	143.78512	12301.03921840531	1663.9194	0	16
7174	143.78512	12302.04151840531	2526.7852	0	16
7174	143.78512	12304.046118405311	1938.7109	0	0
7174	143.78512	12304.915333065233	1534.0645	0	0
7174	143.78512	12305.917633065234	3809.107	0	0
7174	143.78512	12306.05071840531	825.636	0	0
7174	143.78512	12310.059918405312	2353.6016	0	0
7174	143.78512	12353.224385045938	1468.0618	0	16
7174	143.78512	12354.226685045936	1488.8394	0	16
7174	143.78512	12355.228985045938	5191.2754	0	784
7174	143.78512	12358.235885045939	3753.4824	0	0
7174	143.78512	12359.238185045937	2729.6604	0	0
7174	143.78512	12362.245085045937	2257.85	0	0
7174	143.78512	12365.251985045938	18.847324	0	0
7174	143.78512	12484.538413566606	1078.8522	0	0
7174	143.78512	12485.7404857775	17.334639	0	0
7174	143.78512	12486.543013566607	3650.9321	0	16
7174	143.78512	12487.545313566607	2558.899	0	16
7174	143.78512	12487.7450857775	3947.743	0	0
7174	143.78512	12488.547613566607	2153.3887	0	16
7174	143.78512	12491.554513566603	1007.9651	0	16
7174	143.78512	12491.7542857775	2324.3606	0	16
7174	143.78512	12492.556813566604	591.0971	0	16
7174	143.78512	12492.7565857775	6402.463	0	784
7174	143.78512	12493.559113566604	2158.2827	0	16
7174	143.78512	12493.7588857775	3283.99	0	16
7174	143.78512	12494.561413566604	1036.499	0	16
7174	143.78512	12495.7634857775	6322.583	0	16
7174	143.78512	12496.7657857775	3983.0	0	16
7174	143.78512	12497.7680857775	1419.928	0	16
7174	143.78512	12498.570613566604	19.58651	0	0
7174	143.78512	12500.7749857775	1217.9834	0	0
7174	143.78512	12544.063352852321	12.5041065	0	0
7174	143.78512	12548.072552852322	1263.2821	0	0
7174	143.78512	12550.077152852322	2006.0664	0	16
7174	143.78512	12551.079452852322	3248.3853	0	16
7174	143.78512	12552.081752852322	1121.9363	0	16
7174	143.78512	12553.084052852322	1517.9677	0	16
7174	143.78512	12556.09095285232	873.8011	0	0
7174	143.78512	12589.693716512502	1015.8047	0	16
7174	143.78512	12590.6960165125	1542.5828	0	16
7174	143.78512	12591.6983165125	3325.0583	0	784
7174	143.78512	12593.7029165125	757.1059	0	0
7174	143.78512	12599.716716512501	1339.9835	0	0
7174	143.78512	12600.2174901525	3696.6902	0	0
7174	143.78512	12601.721316512501	12.293927	0	0
7174	143.78512	12602.2220901525	5115.7383	0	0
7174	143.78512	12605.2289901525	1762.4398	0	16
7174	143.78512	12606.2312901525	2395.769	0	784
7174	143.78512	12607.2335901525	2099.4207	0	16
7174	143.78512	12610.240490152499	4663.819	0	0
7174	143.78512	12698.508189626875	711.74225	0	0
7174	143.78512	12698.508189626875	461.49786	0	0
7174	143.78512	12700.512789626875	893.668	0	16
7174	143.78512	12700.512789626875	1339.5354	0	16
7174	143.78512	12701.515089626875	1244.7731	0	16
7174	143.78512	12702.517389626875	1444.6362	0	16
7174	143.78512	12702.517389626875	341.94913	0	16
7174	143.78512	12704.521989626875	1030.021	0	0
7174	143.78512	12704.521989626875	253.30344	0	0
7174	143.78512	12705.524289626874	684.7206	0	0
7174	143.78512	12710.535789626874	64.43669	0	0
7174	143.78512	12710.535789626874	2368.7476	0	0
7174	143.78512	12712.540389626874	16.388956	0	0
7174	143.78512	12718.825862908125	150.7282	0	0
7174	143.78512	12719.828162908125	818.4444	0	0
7174	143.78512	12722.835062908125	2009.3923	0	784
7174	143.78512	12723.837362908125	1360.6788	0	16
7174	143.78512	12724.839662908125	1523.2815	0	16
7174	143.78512	12726.844262908126	1873.642	0	0
7174	143.78512	12727.044594179375	959.065	0	16
7174	143.78512	12727.044594179375	430.13318	0	16
7174	143.78512	12728.046894179375	342.4813	0	16
7174	143.78512	12728.046894179375	1060.1974	0	16
7174	143.78512	12728.848862908122	735.3766	0	0
7174	143.78512	12729.049194179375	1008.0755	0	16
7174	143.78512	12731.053794179375	748.20026	0	0
7174	143.78512	12731.053794179375	2060.0435	0	0
7174	143.78512	12731.855762908122	366.35242	0	0
7174	143.78512	12737.067594179374	47.78068	0	0
7174	143.78512	12737.067594179374	1624.0696	0	0
7174	143.78512	12779.561196345625	861.569	0	0
7174	143.78512	12780.563496345625	1773.6045	0	0
7174	143.78512	12782.568096345625	1931.8718	0	16
7174	143.78512	12783.570396345625	1406.3566	0	16
7174	143.78512	12784.572696345625	1467.3417	0	16
7174	143.78512	12792.591096345624	1079.4117	0	0
7174	143.78512	12813.598406681771	28.263363	0	0
7174	143.78512	12815.603006681771	1690.1165	0	0
7174	143.78512	12816.60530668177	462.26303	0	0
7174	143.78512	12816.745701540938	1265.2274	0	16
7174	143.78512	12817.748001540938	2068.287	0	784
7174	143.78512	12818.609906681771	1630.9824	0	48
7174	143.78512	12818.750301540938	1249.4448	0	16
7174	143.78512	12819.61220668177	979.27954	0	16
7174	143.78512	12819.752601540938	1432.1271	0	16
7174	143.78512	12820.614506681772	364.6278	0	16
7174	143.78512	12820.754901540939	416.98584	0	16
7174	143.78512	12822.61910668177	1265.3125	0	0
7174	143.78512	12822.759501540939	1190.587	0	0
7174	143.78512	12824.62370668177	1436.3706	0	16
7174	143.78512	12824.764101540935	1149.4847	0	0
7174	143.78512	12825.62600668177	351.2736	0	16
7174	143.78512	12825.766401540935	383.56656	0	0
7174	143.78512	12826.62830668177	241.31161	0	16
7174	143.78512	12827.63060668177	161.56137	0	16
7174	143.78512	12827.771001540936	532.80707	0	0
7174	143.78512	12829.775601540936	34.140594	0	0
7174	143.78512	12885.015439520312	202.34122	0	0
7174	143.78512	12887.436425369062	49.142303	0	0
7174	143.78512	12888.022339520312	1770.5593	0	16
7174	143.78512	12889.024639520314	1916.0356	0	784
7174	143.78512	12890.026939520312	1154.3037	0	16
7174	143.78512	12891.029239520312	1403.8942	0	16
7174	143.78512	12891.445625369062	1191.1527	0	16
7174	143.78512	12891.531114381876	2956.2327	0	0
7174	143.78512	12892.03153952031	1760.3512	0	16
7174	143.78512	12892.447925369062	1526.9385	0	16
7174	143.78512	12892.447925369062	1041.717	0	16
7174	143.78512	12893.450225369063	1558.1644	0	16
7174	143.78512	12894.036139520314	6450.741	0	0
7174	143.78512	12894.452525369063	655.2359	0	16
7174	143.78512	12894.452525369063	1693.2135	0	16
7174	143.78512	12894.538014381877	2340.87	0	16
7174	143.78512	12895.038439520313	2308.421	0	0
7174	143.78512	12895.540314381875	3190.3357	0	784
7174	143.78512	12896.542614381877	1038.2471	0	16
7174	143.78512	12897.544914381877	2363.5496	0	16
7174	143.78512	12898.461725369061	653.46936	0	0
7174	143.78512	12898.461725369061	1108.855	0	0
7174	143.78512	12899.047639520313	1543.2709	0	0
7174	143.78512	12899.464025369061	427.15662	0	0
7174	143.78512	12899.464025369061	1490.0961	0	0
7174	143.78512	12900.049939520311	44.4496	0	0
7174	143.78512	12901.052239520313	22.144865	0	0
7174	143.78512	12903.473225369062	43.63048	0	0
7174	143.78512	12903.558714381876	2327.3513	0	0
7174	143.78512	13004.297403756878	430.73618	0	0
7174	143.78512	13004.297403756878	2573.2644	0	0
7174	143.78512	13007.304303756879	1592.1577	0	0
7174	143.78512	13007.304303756879	2960.8389	0	0
7174	143.78512	13008.306603756877	406.40906	0	0
7174	143.78512	13008.306603756877	1793.5521	0	0
7174	143.78512	13008.988112283125	629.55035	0	0
7174	143.78512	13009.990412283125	2652.9045	0	0
7174	143.78512	13010.311203756879	1620.2971	0	0
7174	143.78512	13010.311203756879	305.9212	0	0
7174	143.78512	13012.997312283125	2900.4192	0	784
7174	143.78512	13013.318103756877	713.6503	0	0
7174	143.78512	13013.318103756877	586.0046	0	0
7174	143.78512	13013.999612283125	2628.5454	0	16
7174	143.78512	13015.001912283125	1302.3186	0	16
7174	143.78512	13016.004212283126	4020.2449	1	816
7174	143.78512	13016.325003756878	169.39519	0	0
7174	143.78512	13016.325003756878	85.87208	0	0
7174	143.78512	13022.961550938797	54.818096	0	0
7174	143.78512	13023.020312283124	72.33123	0	0
7174	143.78512	13027.973050938797	3917.0723	0	16
7174	143.78512	13028.975350938796	1381.5375	0	16
7174	143.78512	13029.977650938796	1721.2957	0	16
7174	143.78512	13030.979950938798	2158.6477	0	16
7174	143.78512	13032.984550938796	1766.8676	0	16
7174	143.78512	13033.986850938796	805.00433	0	16
7174	143.78512	13034.989150938796	1340.6737	0	16
7174	143.78512	13037.996050938797	156.17946	0	0
7174	143.78512	13054.065362410936	1465.924	0	0
7174	143.78512	13057.072262410937	1213.7865	0	0
7174	143.78512	13059.076862410937	2133.2607	0	16
7174	143.78512	13060.079162410937	1221.5948	0	16
7174	143.78512	13061.081462410935	2896.1443	0	784
7174	143.78512	13063.086062410937	898.1047	0	0
7174	143.78512	13066.092962410936	1345.1526	0	0
7174	143.78512	13092.034169756405	24.254454	0	0
7174	143.78512	13093.036469756405	111.06613	0	0
7174	143.78512	13097.045669756406	657.24066	0	16
7174	143.78512	13098.047969756408	2057.3584	0	16
7174	143.78512	13099.050269756406	1081.5026	0	16
7174	143.78512	13100.052569756406	862.1527	0	16
7174	143.78512	13101.52004977143	52.032646	0	0
7174	143.78512	13102.057169756406	989.0767	0	0
7174	143.78512	13103.144934215	4409.087	0	0
7174	143.78512	13103.524649771429	683.8462	0	0
7174	143.78512	13106.531549771431	1433.1962	0	16
7174	143.78512	13107.53384977143	2335.9875	0	16
7174	143.78512	13108.156434215001	3050.2266	0	0
7174	143.78512	13108.53614977143	2638.674	0	784
7174	143.78512	13109.158734215001	1841.1519	0	0
7174	143.78512	13109.538449771428	1440.6958	0	16
7174	143.78512	13110.54074977143	1529.7598	0	16
7174	143.78512	13111.54304977143	1448.408	0	16
7174	143.78512	13112.165634215	4224.218	0	0
7174	143.78512	13113.167934215	934.62683	0	0
7174	143.78512	13115.55224977143	1615.6205	0	0
7174	143.78512	13117.556849771428	58.11317	0	0
7174	143.78512	13118.179434215	54.53011	0	0
7174	143.78512	13130.171741981248	1096.287	0	0
7174	143.78512	13132.176341981247	2202.3232	0	0
7174	143.78512	13133.58979418656	2756.2163	0	784
7174	143.78512	13134.180941981249	1422.8789	0	0
7174	143.78512	13134.59209418656	2044.9414	0	16
7174	143.78512	13135.594394186559	2397.1648	0	16
7174	143.78512	13136.18554198125	981.85333	0	0
7174	143.78512	13136.59669418656	2631.099	0	16
7174	143.78512	13137.187841981247	1190.6967	0	0
7174	143.78512	13137.598994186561	1463.9863	0	16
7174	143.78512	13138.60129418656	1684.9196	0	16
7174	143.78512	13139.19244198125	1660.4487	0	0
7174	143.78512	13139.603594186561	2564.7432	0	16
7174	143.78512	13141.60819418656	1740.9957	0	0
7174	143.78512	13143.61279418656	3342.4802	0	0
7174	143.78512	13147.62199418656	15.468916	0	0
7174	143.78512	13161.472711429584	658.7513	0	0
7174	143.78512	13162.475011429584	980.65924	0	0
7174	143.78512	13162.56721782281	823.6147	0	0
7174	143.78512	13165.481911429584	531.9494	0	16
7174	143.78512	13165.574117822813	657.2655	0	16
7174	143.78512	13166.484211429583	755.9988	0	16
7174	143.78512	13166.576417822811	507.3205	0	16
7174	143.78512	13167.486511429583	689.10156	0	16
7174	143.78512	13167.578717822811	467.86746	0	16
7174	143.78512	13168.488811429583	884.00793	0	16
7174	143.78512	13168.581017822811	598.34204	0	16
7174	143.78512	13170.141018991251	23.647337	0	0
7174	143.78512	13171.14331899125	1866.8894	0	0
7174	143.78512	13171.14331899125	86.18049	0	0
7174	143.78512	13174.15021899125	625.16327	0	0
7174	143.78512	13174.174438634109	52.762505	0	0
7174	143.78512	13175.597117822812	1519.5604	0	0
7174	143.78512	13176.15481899125	859.2683	0	16
7174	143.78512	13176.179038634107	476.74756	0	16
7174	143.78512	13177.15711899125	643.69165	0	16
7174	143.78512	13177.181338634105	903.5738	0	16
7174	143.78512	13178.15941899125	862.43506	0	16
7174	143.78512	13178.183638634107	1394.8792	0	16
7174	143.78512	13180.16401899125	130.51797	0	16
7174	143.78512	13180.16401899125	552.2063	0	16
7174	143.78512	13180.188238634106	491.70798	0	16
7174	143.78512	13180.188238634106	2080.359	0	16
7174	143.78512	13181.166318991249	393.73	0	16
7174	143.78512	13181.190538634108	2106.7734	0	784
7174	143.78512	13182.16861899125	262.2905	0	16
7174	143.78512	13182.192838634108	1924.2858	0	16
7174	143.78512	13182.192838634108	118.40356	0	16
7174	143.78512	13183.195138634106	1135.3265	0	16
7174	143.78512	13185.175518991251	54.25128	0	0
7174	143.78512	13185.175518991251	1997.4268	0	0
7174	143.78512	13191.213538634107	32.696358	0	0
7174	143.78512	13205.270352292033	315.81042	0	0
7174	143.78512	13206.272652292033	598.5516	0	0
7174	143.78512	13206.272652292033	608.7686	0	0
7174	143.78512	13209.279552292033	1378.0858	0	16
7174	143.78512	13210.281852292033	1395.5834	0	16
7174	143.78512	13210.281852292033	695.41187	0	16
7174	143.78512	13210.633115095625	1569.471	0	0
7174	143.78512	13211.284152292033	165.88106	0	16
7174	143.78512	13211.284152292033	1274.6986	0	16
7174	143.78512	13212.286452292034	1062.6333	0	16
7174	143.78512	13213.288752292034	474.7436	0	16
7174	143.78512	13213.288752292034	816.1735	0	16
7174	143.78512	13213.640015095625	2371.553	0	16
7174	143.78512	13214.642315095625	2404.9517	0	16
7174	143.78512	13215.644615095625	2262.7969	0	16
7174	143.78512	13216.646915095625	3947.3738	0	784
7174	143.78512	13219.302552292032	42.670498	0	0
7174	143.78512	13219.302552292032	77.89647	0	0
7174	143.78512	13220.304852292033	21.658947	0	0
7174	143.78512	13252.110243192186	211.38257	0	0
7174	143.78512	13256.119443192189	938.70807	0	16
7174	143.78512	13257.121743192187	3823.3274	0	784
7174	143.78512	13258.124043192189	2409.372	0	16
7174	143.78512	13259.126343192187	1745.5902	0	16
7174	143.78512	13262.133243192187	707.55023	0	0
7174	143.78512	13292.453011551559	960.7451	0	0
7174	143.78512	13297.46451155156	1400.0768	0	784
7174	143.78512	13298.466811551561	1009.3475	0	16
7174	143.78512	13299.46911155156	910.26215	0	16
7174	143.78512	13301.473711551562	527.7045	0	0
7174	143.78512	13302.47601155156	2043.646	0	0
7174	143.78512	13305.48291155156	101.154686	0	0
7174	143.78512	13384.077443447812	952.8912	0	0
7174	143.78512	13386.082043447814	502.6934	0	0
7174	143.78512	13388.086643447812	697.4686	0	16
7174	143.78512	13389.088943447812	1517.2493	0	784
7174	143.78512	13390.091243447812	729.314	0	16
7174	143.78512	13395.102743447813	889.19574	0	0
7174	143.78512	13397.107343447813	1675.1198	0	0
7174	143.78512	13440.267438717814	273.80148	0	16
7174	143.78512	13441.269738717812	1525.9183	0	16
7174	143.78512	13442.272038717812	1009.1728	0	16
7174	143.78512	13444.276638717813	1432.5266	0	16
7174	143.78512	13445.278938717813	2358.6768	0	784
7174	143.78512	13446.281238717815	1130.4833	0	16
7174	143.78512	13450.290438717813	761.20593	0	0
7174	143.78512	13462.351407545939	920.7304	0	16
7174	143.78512	13463.353707545939	3319.1619	0	784
7174	143.78512	13464.356007545939	1406.1094	0	16
7174	143.78512	13465.35830754594	2223.1	0	16
7174	143.78512	13469.36750754594	1313.0685	0	0
7174	143.78512	13470.36980754594	3039.315	0	0
7174	143.78512	13486.193991061564	53.76226	0	16
7174	143.78512	13487.196291061562	200.50562	0	16
7174	143.78512	13487.196291061562	2207.9072	0	16
7174	143.78512	13487.227476658125	2031.0913	0	16
7174	143.78512	13488.229776658125	1848.6439	0	16
7174	143.78512	13489.200891061562	886.11725	0	16
7174	143.78512	13489.232076658125	4029.043	0	784
7174	143.78512	13490.203191061562	1551.3167	0	16
7174	143.78512	13490.203191061562	1492.1212	0	16
7174	143.78512	13491.236676658122	1491.6979	0	16
7174	143.78512	13492.207791061563	80.521645	0	0
7174	143.78512	13492.207791061563	2407.321	0	16
7174	143.78512	13492.238976658122	938.8925	0	16
7174	143.78512	13493.210091061563	2484.6804	0	784
7174	143.78512	13493.210091061563	111.64556	0	16
7174	143.78512	13494.212391061565	2311.8723	0	16
7174	143.78512	13494.212391061565	1564.3113	0	16
7174	143.78512	13495.245876658122	469.21674	0	16
7174	143.78512	13497.250476658122	79.23997	0	0
7174	143.78512	13498.221591061563	753.9083	0	0
7174	143.78512	13498.221591061563	125.304634	0	0
7174	143.78512	13500.226191061563	287.8787	0	0
7174	143.78512	13500.226191061563	2099.1863	0	0
7174	143.78512	13501.228491061564	163.67445	0	0
7174	143.78512	13502.300595564375	582.0633	0	0
7174	143.78512	13503.233091061564	45.589336	0	0
7174	143.78512	13505.307495564375	1812.9513	0	784
7174	143.78512	13506.309795564375	1759.8872	0	16
7174	143.78512	13507.312095564375	1718.3685	0	16
7174	143.78512	13508.314395564375	1500.7692	0	16
7174	143.78512	13511.321295564372	528.95184	0	0
7174	143.78512	13517.335095564373	13.285379	0	0
7174	143.78512	13575.957548465625	738.77527	0	0
7174	143.78512	13577.962148465624	1159.3636	0	16
7174	143.78512	13578.964448465626	1367.2467	0	16
7174	143.78512	13579.966748465624	1394.0184	0	16
7174	143.78512	13583.975948465626	2668.9956	0	0
7174	143.78512	13587.985148465625	2570.254	0	0
7174	143.78512	13588.987448465625	23.412273	0	0
7174	143.78512	13631.927461669286	2238.7168	0	0
7174	143.78512	13633.932061669286	2486.0405	0	784
7174	143.78512	13634.934361669286	1512.7007	0	16
7174	143.78512	13635.936661669286	1522.4434	0	16
7174	143.78512	13638.943561669284	1063.61	0	0
7174	143.78512	13640.948161669285	2988.7085	0	0
7174	143.78512	13642.952761669285	576.0757	0	0
7174	143.78512	13643.955061669285	679.74133	0	0
7174	143.78512	13645.959661669285	16.0059	0	0
7174	143.78512	13673.802327545938	2549.329	0	16
7174	143.78512	13674.804627545936	4279.532	0	784
7174	143.78512	13675.806927545938	2862.5154	0	16
7174	143.78512	13676.809227545938	2148.971	0	16
7174	143.78512	13678.813827545939	3303.2932	0	0
7174	143.78512	13680.818427545937	1526.9229	0	0
7174	143.78512	13684.827627545938	113.30235	0	0
7174	143.78512	13687.834527545938	14.100617	0	0
7174	143.78512	13690.364685195	781.288	0	0
7174	143.78512	13693.371585195	1795.0745	0	0
7174	143.78512	13694.373885195	2873.8296	0	0
7174	143.78512	13697.380785195	1369.9867	0	0
7174	143.78512	13698.383085195	2171.6514	0	0
7174	143.78512	13704.396885194998	37.75489	0	0
7174	143.78512	13705.399185194998	18.85505	0	0
7174	143.78512	13721.39857446	1965.0417	0	0
7174	143.78512	13721.39857446	284.22617	0	0
7174	143.78512	13724.40547446	1211.3842	0	16
7174	143.78512	13724.40547446	1610.5315	0	16
7174	143.78512	13725.407774459998	1397.667	0	16
7174	143.78512	13726.410074459998	1497.1244	0	16
7174	143.78512	13726.410074459998	114.34126	0	0
7174	143.78512	13727.41237446	1413.8684	0	16
7174	143.78512	13727.41237446	255.12587	0	16
7174	143.78512	13730.419274459997	711.76166	0	0
7174	143.78512	13730.419274459997	1454.4717	0	0
7174	143.78512	13732.423874459999	316.1322	0	0
7174	143.78512	13732.423874459999	935.2093	0	0
7174	143.78512	13734.748608393082	2004.9161	0	0
7174	143.78512	13735.430774459997	1131.2041	0	0
7174	143.78512	13735.430774459997	61.022366	0	16
7174	143.78512	13736.433074459997	31.934559	0	16
7174	143.78512	13736.753208393084	2042.856	0	16
7174	143.78512	13737.151863845624	358.6413	0	0
7174	143.78512	13737.43537446	15.981131	0	16
7174	143.78512	13737.755508393082	3000.997	0	784
7174	143.78512	13738.757808393082	2246.5479	0	16
7174	143.78512	13739.156463845624	1824.0144	0	0
7174	143.78512	13739.760108393082	2175.1692	0	16
7174	143.78512	13741.764708393084	1489.0994	0	0
7174	143.78512	13742.163363845624	2051.4106	0	16
7174	143.78512	13743.165663845624	2494.0571	0	16
7174	143.78512	13744.167963845624	4574.65	0	784
7174	143.78512	13744.77160839308	2640.8037	0	0
7174	143.78512	13745.773908393083	1654.9923	0	0
7174	143.78512	13746.172563845623	2931.6223	0	16
7174	143.78512	13747.174863845623	2979.3184	0	16
7174	143.78512	13748.177163845623	818.8338	0	16
7174	143.78512	13748.780808393083	49.413124	0	0
7174	143.78512	13749.783108393081	24.743074	0	0
7174	143.78512	13819.625190710001	1796.6154	0	16
7174	143.78512	13820.627490710001	3958.9988	0	16
7174	143.78512	13821.629790710002	2858.3596	0	16
7174	143.78512	13823.634390710002	1661.688	0	0
7174	143.78512	13826.641290710002	1486.0526	0	0
7174	143.78512	13827.26838954875	729.71185	0	0
7174	143.78512	13827.26838954875	817.1061	0	0
7174	143.78512	13828.645890710002	211.46658	0	0
7174	143.78512	13829.27298954875	244.85689	0	16
7174	143.78512	13829.27298954875	1181.254	0	16
7174	143.78512	13830.27528954875	1244.9998	0	16
7174	143.78512	13830.27528954875	361.08768	0	16
7174	143.78512	13830.65049071	40.554173	0	0
7174	143.78512	13831.27758954875	1182.7821	0	16
7174	143.78512	13831.27758954875	465.6197	0	16
7174	143.78512	13833.282189548749	1050.3854	0	0
7174	143.78512	13835.286789548749	418.97232	0	0
7174	143.78512	13835.286789548749	1048.4314	0	0
7174	143.78512	13840.29828954875	28.075281	0	0
7174	143.78512	13841.30058954875	14.122223	0	0
7174	143.78512	13860.399110134687	1354.2445	1	48
7174	143.78512	13861.401410134687	1135.1545	1	48
7174	143.78512	13862.403710134688	1386.3044	0	16
7174	143.78512	13863.406010134688	973.0668	0	16
7174	143.78512	13866.38496548625	316.27072	0	0
7174	143.78512	13866.412910134686	495.34747	0	0
7174	143.78512	13867.38726548625	768.64294	0	0
7174	143.78512	13867.415210134686	343.41196	0	0
7174	143.78512	13870.39416548625	1350.8602	0	16
7174	143.78512	13870.422110134687	79.85508	0	16
7174	143.78512	13871.39646548625	1967.4608	0	16
7174	143.78512	13871.424410134687	49.786797	0	16
7174	143.78512	13872.39876548625	2475.668	0	16
7174	143.78512	13872.426710134687	23.27874	0	16
7174	143.78512	13873.40106548625	1019.2886	0	16
7174	143.78512	13873.429010134687	11.734863	0	16
7174	143.78512	13881.419465486248	40.32127	0	0
7174	143.78512	13882.421765486248	20.326038	0	0
7174	143.78512	14012.108912020314	19.26343	0	0
7174	143.78512	14014.113512020314	209.14093	0	0
7174	143.78512	14015.115812020313	1969.2433	0	0
7174	143.78512	14018.122712020313	1071.7963	0	16
7174	143.78512	14019.125012020315	989.3021	0	16
7174	143.78512	14020.127312020313	1101.9906	0	16
7174	143.78512	14022.131912020315	1302.5508	0	0
7174	143.78512	14023.134212020313	586.36725	0	0
7174	143.78512	14027.143412020316	176.56142	0	0
7174	143.78512	14028.145712020314	1915.6678	0	0
7174	143.78512	14114.67405960427	1700.5709	0	0
7174	143.78512	14118.68325960427	1671.3513	0	16
7174	143.78512	14119.68555960427	595.0085	0	16
7174	143.78512	14120.68785960427	1015.4422	0	16
7174	143.78512	14121.69015960427	1132.3684	0	16
7174	143.78512	14124.69705960427	537.32965	0	0
7174	143.78512	14126.70165960427	606.1683	0	0
7174	143.78512	14135.721595645939	2468.3997	0	16
7174	143.78512	14136.723895645937	1053.8501	0	16
7174	143.78512	14137.726195645937	4293.5156	0	784
7174	143.78512	14139.730795645937	3181.5476	0	0
7174	143.78512	14142.737695645937	815.1382	0	0
7174	143.78512	14143.739995645938	789.58276	0	0
7174	143.78512	14145.744595645938	268.74277	0	0
7174	143.78512	14147.749195645938	48.548893	0	16
7174	143.78512	14148.751495645936	23.92922	0	16
7174	143.78512	14149.753795645938	11.332616	0	16
7174	143.78512	14178.78635472625	274.6078	0	0
7174	143.78512	14181.803053689375	2231.7349	0	16
7174	143.78512	14182.805353689375	2660.1157	0	16
7174	143.78512	14183.807653689375	2663.5427	0	784
7174	143.78512	14184.809953689375	2597.5447	0	16
7174	143.78512	14185.812253689375	2476.6572	0	16
7174	143.78512	14186.814553689375	2591.374	0	16
7174	143.78512	14188.80935472625	498.46832	0	0
7174	143.78512	14189.88425542707	753.51666	0	16
7174	143.78512	14190.88655542707	1075.397	0	16
7174	143.78512	14191.888855427069	1094.5171	0	16
7174	143.78512	14192.891155427069	942.4086	0	16
7174	143.78512	14196.837553689375	13.708336	0	0
7174	143.78512	14220.826222925261	770.33203	0	0
7174	143.78512	14220.826222925261	33.344757	0	0
7174	143.78512	14222.830822925262	1317.1058	0	16
7174	143.78512	14222.830822925262	382.09393	0	16
7174	143.78512	14223.833122925262	1426.7178	0	16
7174	143.78512	14223.833122925262	1424.3931	0	16
7174	143.78512	14224.835422925262	1393.1302	0	16
7174	143.78512	14224.835422925262	566.9383	0	16
7174	143.78512	14225.19092535125	69.33105	0	0
7174	143.78512	14228.844622925262	125.52252	0	0
7174	143.78512	14228.844622925262	551.3401	0	0
7174	143.78512	14229.84692292526	368.23233	0	0
7174	143.78512	14230.20242535125	1071.8157	0	16
7174	143.78512	14230.20242535125	1383.3274	0	16
7174	143.78512	14230.252282302656	13.994978	0	0
7174	143.78512	14231.20472535125	1163.0566	0	16
7174	143.78512	14231.851522925263	138.55914	0	0
7174	143.78512	14232.20702535125	1137.6879	0	16
7174	143.78512	14232.20702535125	550.3492	0	16
7174	143.78512	14234.21162535125	834.54663	0	16
7174	143.78512	14234.21162535125	189.24677	0	16
7174	143.78512	14235.21392535125	265.66736	0	16
7174	143.78512	14235.21392535125	636.53375	0	16
7174	143.78512	14236.266082302656	849.5931	0	16
7174	143.78512	14237.268382302656	1412.6141	0	16
7174	143.78512	14238.270682302656	1162.1876	0	16
7174	143.78512	14239.272982302657	914.7362	0	16
7174	143.78512	14240.275282302655	1653.9253	0	16
7174	143.78512	14245.286782302655	3068.7324	0	0
7174	143.78512	14247.291382302656	115.79982	0	0
7174	143.78512	14248.293682302656	14.534385	0	0
7174	143.78512	14259.090785099062	627.4286	0	16
7174	143.78512	14259.090785099062	329.92783	0	16
7174	143.78512	14259.936075926562	28.473322	0	0
7174	143.78512	14260.093085099064	678.0112	0	16
7174	143.78512	14260.938375926562	5247.6	0	0
7174	143.78512	14261.095385099063	531.178	0	16
7174	143.78512	14261.095385099063	833.73193	0	16
7174	143.78512	14262.097685099063	174.91904	0	16
7174	143.78512	14262.097685099063	816.3849	0	16
7174	143.78512	14264.947575926562	1287.699	0	16
7174	143.78512	14265.94987592656	4777.907	0	784
7174	143.78512	14266.952175926563	2296.8347	0	16
7174	143.78512	14267.109185099063	218.85564	0	0
7174	143.78512	14267.954475926561	2060.7168	0	16
7174	143.78512	14272.965975926561	3204.031	0	784
7174	143.78512	14273.968275926562	2553.0588	0	16
7174	143.78512	14274.970575926563	1532.9762	0	16
7174	143.78512	14276.327267350624	2793.2102	0	0
7174	143.78512	14277.97747592656	30.116789	0	0
7174	143.78512	14278.331867350624	2737.0771	0	0
7174	143.78512	14280.336467350624	2332.0012	0	16
7174	143.78512	14281.338767350624	1165.92	0	16
7174	143.78512	14282.341067350624	2129.603	0	16
7174	143.78512	14286.350267350625	1631.705	0	0
7174	143.78512	14334.886356256338	1405.6091	0	0
7174	143.78512	14337.893256256339	2419.2944	0	16
7174	143.78512	14338.895556256339	1864.5621	0	16
7174	143.78512	14339.897856256339	1243.7399	0	16
7174	143.78512	14340.900156256339	4609.252	0	16
7174	143.78512	14341.902456256339	2050.9631	0	16
7174	143.78512	14342.90475625634	5025.5645	0	784
7174	143.78512	14343.907056256336	2344.5273	0	16
7174	143.78512	14347.916256256336	664.4064	0	0
7174	143.78512	14351.925456256336	36.792	0	0
7174	143.78512	14383.164492895892	20.818535	0	0
7174	143.78512	14384.166792895892	868.04724	0	0
7174	143.78512	14388.175992895893	1091.1116	0	16
7174	143.78512	14389.178292895893	864.0014	0	16
7174	143.78512	14390.180592895893	1938.4531	0	16
7174	143.78512	14391.182892895893	1160.7056	0	16
7174	143.78512	14393.187492895893	850.5877	0	0
7174	143.78512	14395.192092895893	1293.9664	0	0
7174	143.78512	14396.19439289589	410.3481	0	0
7174	143.78512	14398.19899289589	686.3544	0	0
7174	143.78512	14402.078393486338	628.4457	0	0
7174	143.78512	14404.082993486336	936.08435	0	0
7174	143.78512	14407.08989348634	815.58075	0	16
7174	143.78512	14408.092193486338	1247.1356	0	16
7174	143.78512	14409.094493486338	1000.73114	0	16
7174	143.78512	14410.096793486338	1115.513	0	16
7174	143.78512	14412.101393486337	716.15436	0	0
7174	143.78512	14414.10599348634	465.7777	0	0
7174	143.78512	14417.112893486339	849.706	0	0
7174	143.78512	14420.119793486338	11.221052	0	0
7174	143.78512	14455.31874291875	1209.1936	0	0
7174	143.78512	14457.32334291875	973.7022	0	16
7174	143.78512	14458.32564291875	1678.4451	0	16
7174	143.78512	14459.32794291875	3836.1162	0	784
7174	143.78512	14460.33024291875	1638.1041	0	16
7174	143.78512	14468.34864291875	2393.4985	0	0
7174	143.78512	14578.6830225175	2423.9146	0	16
7174	143.78512	14579.6853225175	1519.5334	0	16
7174	143.78512	14580.6876225175	1871.8861	0	16
7174	143.78512	14581.6899225175	2776.9536	0	784
7174	143.78512	14585.699122517499	2438.7703	0	0
7174	143.78512	14586.701422517499	3876.8894	0	0
7174	143.78512	14634.35003953598	12.440107	0	0
7174	143.78512	14638.359239535983	492.50476	0	16
7174	143.78512	14638.359239535983	1158.3041	0	784
7174	143.78512	14639.361539535983	710.85846	0	16
7174	143.78512	14640.363839535983	863.6055	0	16
7174	143.78512	14641.366139535981	872.7319	0	16
7174	143.78512	14642.368439535981	1000.7202	0	784
7174	143.78512	14642.368439535981	145.97646	0	16
7174	143.78512	14643.370739535982	917.42914	0	16
7174	143.78512	14643.370739535982	422.86908	0	16
7174	143.78512	14645.37533953598	395.05496	0	0
7174	143.78512	14645.37533953598	606.4419	0	0
7174	143.78512	14651.389139535982	39.26533	0	0
7174	143.78512	14651.389139535982	22.661776	0	0
7174	143.78512	14660.747928320001	86.90198	0	0
7174	143.78512	14662.890815994062	3180.6362	0	0
7174	143.78512	14663.236222304375	2579.5051	0	0
7174	143.78512	14665.897715994062	1584.7795	0	0
7174	143.78512	14666.761728320002	1664.4393	0	16
7174	143.78512	14667.245422304375	1242.0741	0	16
7174	143.78512	14667.764028320002	1161.6652	0	16
7174	143.78512	14667.902315994063	1791.126	0	16
7174	143.78512	14667.971338721252	386.39096	0	16
7174	143.78512	14667.971338721252	276.63956	0	16
7174	143.78512	14668.247722304375	2625.8406	0	16
7174	143.78512	14668.766328320002	1932.4248	0	16
7174	143.78512	14668.904615994063	2333.5032	0	16
7174	143.78512	14669.250022304375	2712.951	0	784
7174	143.78512	14669.906915994063	1682.5364	0	16
7174	143.78512	14669.975938721254	683.72876	0	16
7174	143.78512	14669.975938721254	724.8648	0	16
7174	143.78512	14671.254622304376	2286.2957	0	0
7174	143.78512	14671.773228320002	921.6118	0	0
7174	143.78512	14671.911515994061	1253.5743	0	16
7174	143.78512	14671.980538721253	1628.8103	0	16
7174	143.78512	14671.980538721253	962.05664	0	16
7174	143.78512	14672.256922304376	1156.6119	0	0
7174	143.78512	14672.913815994061	2386.878	0	16
7174	143.78512	14672.982838721253	915.2067	0	16
7174	143.78512	14673.985138721253	890.4016	0	16
7174	143.78512	14673.985138721253	127.69791	0	16
7174	143.78512	14674.261522304372	1715.8646	0	0
7174	143.78512	14674.780128319999	1211.6862	0	0
7174	143.78512	14674.918415994061	1848.7399	0	16
7174	143.78512	14675.989738721251	591.20935	0	16
7174	143.78512	14675.989738721251	900.9538	0	16
7174	143.78512	14676.923015994062	117.43254	0	16
7174	143.78512	14676.992038721255	1336.0206	0	16
7174	143.78512	14676.992038721255	433.3256	0	16
7174	143.78512	14677.925315994062	65.46038	0	16
7174	143.78512	14678.270722304373	34.514717	0	0
7174	143.78512	14678.996638721253	193.61205	0	16
7174	143.78512	14679.929915994062	17.824785	0	0
7174	143.78512	14688.039455740156	629.2837	0	0
7174	143.78512	14688.039455740156	1033.9011	0	0
7174	143.78512	14689.041755740156	95.35082	0	0
7174	143.78512	14689.041755740156	1075.2085	0	0
7174	143.78512	14691.046355740156	1598.6135	0	16
7174	143.78512	14692.048655740156	1174.7784	0	16
7174	143.78512	14693.050955740156	2205.3374	0	16
7174	143.78512	14693.050955740156	1178.463	0	16
7174	143.78512	14694.053255740157	2026.4967	0	16
7174	143.78512	14694.053255740157	1740.5759	0	16
7174	143.78512	14696.057855740155	1345.784	0	0
7174	143.78512	14697.060155740155	986.4731	0	0
7174	143.78512	14700.067055740155	271.11578	0	0
7174	143.78512	14700.067055740155	1013.00385	0	0
7174	143.78512	14748.154583151405	1784.6733	0	0
7174	143.78512	14749.156883151405	1667.772	0	0
7174	143.78512	14752.163783151405	2401.9924	0	16
7174	143.78512	14753.166083151405	2263.2192	0	16
7174	143.78512	14754.168383151406	1484.7048	0	16
7174	143.78512	14755.170683151406	3061.6624	0	784
7174	143.78512	14757.175283151406	6891.4966	0	0
7174	143.78512	14759.179883151404	1407.2633	0	0
7174	143.78512	14761.184483151404	1086.1381	0	0
7174	143.78512	14764.191383151405	27.782919	0	0
7174	143.78512	14818.09863052617	74.673836	0	0
7174	143.78512	14820.10323052617	439.60754	0	0
7174	143.78512	14820.10323052617	84.44455	0	0
7174	143.78512	14821.660775303957	1460.8265	0	16
7174	143.78512	14822.107830526173	1106.5535	0	0
7174	143.78512	14822.107830526173	695.2942	0	0
7174	143.78512	14822.663075303957	2338.4868	0	16
7174	143.78512	14823.665375303957	1898.1182	0	16
7174	143.78512	14824.112430526171	886.167	0	16
7174	143.78512	14824.667675303957	3948.2876	0	784
7174	143.78512	14825.11473052617	1610.1599	0	16
7174	143.78512	14825.669975303957	1117.4697	0	16
7174	143.78512	14826.117030526171	808.02606	0	16
7174	143.78512	14826.117030526171	1492.128	0	16
7174	143.78512	14826.672275303956	1780.1667	0	16
7174	143.78512	14827.436576808259	19.418894	0	0
7174	143.78512	14828.121630526171	1007.44073	0	0
7174	143.78512	14829.123930526172	737.58234	0	0
7174	143.78512	14831.128530526172	338.0466	0	0
7174	143.78512	14831.128530526172	1059.4554	0	0
7174	143.78512	14832.130830526172	209.53795	0	0
7174	143.78512	14833.450376808258	1842.3715	0	16
7174	143.78512	14834.452676808258	1730.7207	0	16
7174	143.78512	14835.454976808256	2129.1423	0	784
7174	143.78512	14836.457276808258	2014.2819	0	16
7174	143.78512	14836.695275303957	10.6854315	0	0
7174	143.78512	14838.461876808256	2364.4888	0	0
7174	143.78512	14840.466476808257	2693.0437	0	0
7174	143.78512	14841.468776808257	392.42	0	0
7174	143.78512	14844.475676808259	1838.5669	0	0
7174	143.78512	14845.477976808257	40.080593	0	0
7174	143.78512	14991.041912406148	876.766	0	16
7174	143.78512	14992.044212406148	1629.3907	0	16
7174	143.78512	14993.046512406148	740.76843	0	16
7174	143.78512	14994.048812406147	859.37933	0	16
7174	143.78512	14995.051112406147	2290.5098	0	16
7174	143.78512	15000.062612406147	374.46643	0	0
7174	143.78512	15003.069512406148	51.091164	0	0
7174	143.78512	15063.083885195	11.779457	0	0
7174	143.78512	15064.086185195	1574.2582	0	0
7174	143.78512	15067.093085195	521.94635	0	0
7174	143.78512	15068.095385195	2170.561	0	0
7174	143.78512	15070.099985195	1136.716	0	16
7174	143.78512	15071.102285195	1934.8815	0	784
7174	143.78512	15072.104585195	1764.0122	0	16
7174	143.78512	15075.111485195	573.47296	0	0
7174	143.78512	15076.113785194997	403.0338	0	0
7174	143.78512	15080.122985194997	1139.5223	0	0
7174	143.78512	15140.4294108875	14.037951	0	0
7174	143.78512	15145.4409108875	2142.1042	0	0
7174	143.78512	15147.4455108875	1998.7285	0	784
7174	143.78512	15148.4478108875	1822.4175	0	16
7174	143.78512	15149.4501108875	1724.3702	0	16
7174	143.78512	15150.452410887501	1189.9734	0	16
7174	143.78512	15160.475410887499	10.510025	0	0
7174	143.78512	15167.032602773124	91.27784	0	0
7174	143.78512	15167.032602773124	1154.4856	0	0
7174	143.78512	15172.044102773125	774.81665	0	16
7174	143.78512	15173.046402773125	803.0677	0	16
7174	143.78512	15173.046402773125	74.35565	0	0
7174	143.78512	15174.048702773125	758.96405	0	16
7174	143.78512	15175.991225791562	5498.7417	0	784
7174	143.78512	15176.053302773125	688.8371	0	16
7174	143.78512	15176.053302773125	532.5562	0	16
7174	143.78512	15176.993525791562	1466.9049	0	16
7174	143.78512	15177.055602773125	401.0747	0	16
7174	143.78512	15177.055602773125	114.60709	0	16
7174	143.78512	15177.995825791562	959.5092	0	16
7174	143.78512	15178.99812579156	998.77826	0	16
7174	143.78512	15179.060202773124	189.04118	0	16
7174	143.78512	15180.062502773124	119.355736	0	16
7174	143.78512	15184.009625791563	335.65842	0	0
7174	143.78512	15190.02342579156	10.493054	0	0
7174	143.78512	15197.39334820893	14.55052	0	0
7174	143.78512	15198.395648208929	60.988262	0	0
7174	143.78512	15201.40254820893	486.76624	0	0
7174	143.78512	15202.404848208931	1363.6764	0	0
7174	143.78512	15204.40944820893	2721.6013	0	16
7174	143.78512	15205.411748208928	2057.1753	0	16
7174	143.78512	15206.41404820893	1245.5087	0	16
7174	143.78512	15208.418648208928	1194.8866	0	0
7174	143.78512	15209.42094820893	831.61865	0	0
7174	143.78512	15212.46618741094	1122.3792	0	0
7174	143.78512	15214.43244820893	185.13226	0	16
7174	143.78512	15214.47078741094	2419.101	5345	112
7174	143.78512	15215.444610525312	1741.3025	0	16
7174	143.78512	15215.473087410941	1976.7103	5345	112
7174	143.78512	15216.437048208929	22.912634	0	0
7174	143.78512	15216.475387410943	3016.0972	5345	112
7174	143.78512	15217.477687410941	3618.9004	5345	112
7174	143.78512	15218.479987410941	4509.2344	5345	112
7174	143.78512	15219.453810525312	1374.0349	0	16
7174	143.78512	15219.48228741094	8283.409	5345	112
7174	143.78512	15220.484587410941	5384.7876	5345	112
7174	143.78512	15221.458410525313	3001.1226	0	16
7174	143.78512	15221.486887410942	4215.8564	5345	112
7174	143.78512	15222.460710525313	2865.4363	5345	112
7174	143.78512	15222.489187410942	2013.5117	0	16
7174	143.78512	15223.463010525313	1709.9678	0	16
7174	143.78512	15223.491487410942	1998.4799	5345	112
7174	143.78512	15224.465310525311	1447.4545	0	16
7174	143.78512	15224.49378741094	4624.147	5345	112
7174	143.78512	15225.467610525311	1630.1555	5345	112
7174	143.78512	15227.472210525311	1676.196	0	0
7174	143.78512	15229.50528741094	94.46505	0	0
7174	143.78512	15230.479110525312	2075.3296	0	0
7174	143.78512	15231.509887410939	25.032686	5345	112
7174	143.78512	15232.51218741094	12.154268	0	48
7174	143.78512	15233.486010525312	25.740881	0	16
7174	143.78512	15263.570836366875	615.4705	0	0
7174	143.78512	15266.577736366875	1692.0571	0	0
7174	143.78512	15268.582336366875	1817.5646	0	16
7174	143.78512	15269.584636366875	2489.2847	0	16
7174	143.78512	15270.586936366875	2688.3335	0	16
7174	143.78512	15271.589236366875	2842.209	0	16
7174	143.78512	15272.591536366876	1942.5337	0	16
7174	143.78512	15278.605336366873	1712.6139	0	0
7174	143.78512	15279.717179335625	1094.7706	0	0
7174	143.78512	15281.612236366873	19.433615	0	0
7174	143.78512	15283.726379335625	1013.2588	0	16
7174	143.78512	15284.728679335625	1015.2906	0	16
7174	143.78512	15285.730979335625	1200.4839	0	16
7174	143.78512	15288.737879335626	893.3202	0	0
7174	143.78512	15360.36029196344	1704.6373	0	0
7174	143.78512	15363.367191963438	1150.7428	0	16
7174	143.78512	15364.369491963438	1332.4829	0	784
7174	143.78512	15365.371791963438	1040.1335	0	16
7174	143.78512	15368.37869196344	1948.5011	0	0
7174	143.78512	15566.581109424375	1445.0283	0	0
7174	143.78512	15566.581109424375	460.59412	0	0
7174	143.78512	15569.588009424373	318.63004	0	16
7174	143.78512	15569.588009424373	1095.9652	0	16
7174	143.78512	15570.590309424373	1160.8442	0	16
7174	143.78512	15570.590309424373	562.33093	0	16
7174	143.78512	15571.592609424373	1120.7588	0	16
7174	143.78512	15571.592609424373	494.26935	0	16
7174	143.78512	15572.594909424373	995.5126	0	16
7174	143.78512	15572.594909424373	579.37164	0	16
7174	143.78512	15574.647317823883	178.67624	0	0
7174	143.78512	15579.611009424374	71.01398	0	16
7174	143.78512	15579.611009424374	832.5101	0	16
7174	143.78512	15579.658817823884	1492.164	0	16
7174	143.78512	15579.658817823884	1707.9508	0	16
7174	143.78512	15580.661117823882	1810.3729	0	16
7174	143.78512	15580.661117823882	458.373	0	16
7174	143.78512	15581.663417823884	1649.8125	0	16
7174	143.78512	15582.617909424373	10.839985	0	0
7174	143.78512	15583.668017823882	1281.4668	0	16
7174	143.78512	15583.668017823882	600.42456	0	16
7174	143.78512	15584.670317823884	985.7047	0	16
7174	143.78512	15584.670317823884	282.1871	0	16
7174	143.78512	15585.492865015101	925.5459	0	0
7174	143.78512	15585.672617823882	711.5313	0	16
7174	143.78512	15585.672617823882	256.20023	0	16
7174	143.78512	15586.674917823882	484.2869	0	16
7174	143.78512	15586.674917823882	110.40462	0	16
7174	143.78512	15589.502065015104	4231.4966	0	784
7174	143.78512	15590.504365015102	4064.0837	0	16
7174	143.78512	15591.506665015102	1420.7854	0	16
7174	143.78512	15592.508965015104	1646.6907	0	16
7174	143.78512	15594.513565015102	1189.3809	0	0
7174	143.78512	15597.35328247125	1105.2604	0	16
7174	143.78512	15597.35328247125	355.28973	0	16
7174	143.78512	15598.35558247125	1250.1896	0	16
7174	143.78512	15598.522765015103	3462.0173	0	0
7174	143.78512	15599.357882471248	1381.6628	0	16
7174	143.78512	15599.357882471248	288.17877	0	16
7174	143.78512	15599.525065015103	1557.7196	0	0
7174	143.78512	15600.360182471248	1336.2323	0	16
7174	143.78512	15600.360182471248	1605.6196	0	784
7174	143.78512	15604.36938247125	545.7201	0	0
7174	143.78512	15604.36938247125	439.3836	0	0
7174	143.78512	15611.342127217344	894.2632	0	16
7174	143.78512	15611.342127217344	618.95197	0	16
7174	143.78512	15611.385482471247	13.179837	0	0
7174	143.78512	15612.344427217344	1053.6301	0	16
7174	143.78512	15613.346727217342	1117.8997	0	16
7174	143.78512	15614.349027217342	1081.142	0	16
7174	143.78512	15614.349027217342	420.83435	0	16
7174	143.78512	15617.355927217344	611.0686	0	0
7174	143.78512	15618.358227217344	441.54065	0	0
7174	143.78512	15623.369727217341	38.792152	0	0
7174	143.78512	15628.923792762502	1268.4713	0	16
7174	143.78512	15628.923792762502	840.11176	0	16
7174	143.78512	15629.9260927625	1347.0249	0	784
7174	143.78512	15629.9260927625	756.1189	0	16
7174	143.78512	15630.9283927625	1303.878	0	16
7174	143.78512	15630.9283927625	295.2011	0	16
7174	143.78512	15634.9375927625	534.3958	0	0
7174	143.78512	15634.9375927625	907.6432	0	0
7174	143.78512	15682.709145564375	1685.056	0	16
7174	143.78512	15683.711445564375	3215.9644	0	16
7174	143.78512	15684.713745564375	1004.26013	0	16
7174	143.78512	15686.718345564372	1528.5208	0	0
7174	143.78512	15688.480204758658	370.11978	0	0
7174	143.78512	15688.722945564372	2044.61	0	0
7174	143.78512	15689.48250475866	1347.0765	0	0
7174	143.78512	15692.48940475866	846.3531	0	0
7174	143.78512	15694.494004758659	1061.5382	0	0
7174	143.78512	15694.736745564373	25.885607	0	0
7174	143.78512	15695.496304758659	783.6021	0	0
7174	143.78512	15699.505504758661	6137.8594	0	0
7174	143.78512	15701.51010475866	2043.1454	0	0
7174	143.78512	15706.358210195001	11.946987	0	0
7174	143.78512	15710.367410195002	1603.1904	0	0
7174	143.78512	15711.369710195002	1009.91724	0	0
7174	143.78512	15713.374310195002	1330.464	0	16
7174	143.78512	15714.376610195002	1741.7146	0	16
7174	143.78512	15715.378910195002	4523.833	0	784
7174	143.78512	15717.383510195003	1098.9191	0	0
7174	143.78512	15720.390410195	450.53412	0	0
7174	143.78512	15724.399610195	1071.5065	0	0
7174	143.78512	15726.404210195	16.605906	0	0
7174	143.78512	15851.203799033752	1576.4211	0	784
7174	143.78512	15852.20609903375	1429.5118	0	16
7174	143.78512	15853.20839903375	1044.4204	0	16
7174	143.78512	15856.215299033753	767.84534	0	0
7174	143.78512	15857.217599033753	1006.96375	0	0
7174	143.78512	15859.222199033751	1143.9265	0	0
7174	143.78512	15861.226799033751	870.4374	0	0
7174	143.78512	15863.23139903375	17.574467	0	0
7174	143.78512	15868.116184783124	58.537468	0	0
7174	143.78512	15869.118484783125	266.3745	0	0
7174	143.78512	15872.125384783125	2188.5562	0	0
7174	143.78512	15874.129984783125	1317.845	0	16
7174	143.78512	15875.132284783125	1845.015	0	16
7174	143.78512	15876.134584783125	4604.292	0	784
7174	143.78512	15877.136884783124	2939.3245	0	16
7174	143.78512	15887.159884783125	22.151865	0	0
7174	143.78512	15888.162184783125	11.105574	0	0
7174	143.78512	15920.41819066375	1455.9556	0	0
7174	143.78512	15923.42509066375	800.1565	0	0
7174	143.78512	15925.39456905875	2921.0217	0	16
7174	143.78512	15925.42969066375	1684.9454	0	16
7174	143.78512	15926.43199066375	1148.316	0	16
7174	143.78512	15927.39916905875	4455.5186	0	784
7174	143.78512	15927.43429066375	1985.894	0	16
7174	143.78512	15928.43659066375	1433.8035	0	16
7174	143.78512	15929.403769058748	2264.098	0	16
7174	143.78512	15930.406069058748	3708.7795	0	16
7174	143.78512	15930.44119066375	2478.9536	0	16
7174	143.78512	15933.412969058749	2923.134	0	0
7174	143.78512	15934.45039066375	190.77023	0	0
7174	143.78512	16003.532385825045	678.0722	0	0
7174	143.78512	16003.532385825045	418.8794	0	0
7174	143.78512	16005.536985825045	1112.9153	0	16
7174	143.78512	16005.536985825045	575.65063	0	16
7174	143.78512	16006.539285825043	1136.9038	0	16
7174	143.78512	16007.541585825044	1286.5306	0	16
7174	143.78512	16007.541585825044	1195.6841	0	16
7174	143.78512	16010.548485825046	722.0287	0	0
7174	143.78512	16010.548485825046	617.3301	0	0
7174	143.78512	16011.550785825046	533.02124	0	0
7174	143.78512	16011.550785825046	53.03805	0	0
7174	143.78512	16013.555385825044	244.31131	0	0
7174	143.78512	16013.555385825044	64.48714	0	0
7174	143.78512	16017.564585825043	28.34415	0	0
7174	143.78512	16018.566885825043	14.854682	0	0
7174	143.78512	16071.98054713922	97.302315	0	0
7174	143.78512	16073.985147139221	413.27487	0	0
7174	143.78512	16075.989747139221	885.52765	0	16
7174	143.78512	16075.989747139221	588.2313	0	16
7174	143.78512	16076.99204713922	992.1122	0	16
7174	143.78512	16077.99434713922	913.4581	0	16
7174	143.78512	16078.99664713922	1158.3552	0	16
7174	143.78512	16078.99664713922	413.33765	0	16
7174	143.78512	16079.99894713922	29.324806	0	0
7174	143.78512	16079.99894713922	1057.5021	0	16
7174	143.78512	16082.003547139222	706.7134	0	0
7174	143.78512	16082.003547139222	41.916496	0	0
7174	143.78512	16085.01044713922	241.84879	0	0
7174	143.78512	16085.01044713922	758.42126	0	0
7174	143.78512	16086.01274713922	151.92831	0	0
7174	143.78512	16090.02194713922	15.021977	0	0
7174	143.78512	16114.15194534646	1094.1943	0	16
7174	143.78512	16115.15424534646	1331.0651	0	784
7174	143.78512	16116.15654534646	649.0251	0	16
7174	143.78512	16117.15884534646	765.16077	0	16
7174	143.78512	16121.168045346461	2132.6177	0	0
7174	143.78512	16125.17724534646	2362.0586	0	0
7174	143.78512	16127.181845346458	25.912195	0	0
7174	143.78512	16161.609163167774	39.75615	0	0
7174	143.78512	16165.618363167776	768.99677	0	16
7174	143.78512	16166.620663167774	583.02515	0	16
7174	143.78512	16167.622963167774	1715.8855	0	16
7174	143.78512	16168.625263167773	1511.2706	0	16
7174	143.78512	16169.627563167774	2141.6592	0	16
7174	143.78512	16173.636763167773	852.01666	0	16
7174	143.78512	16174.639063167775	3077.315	0	16
7174	143.78512	16175.590046322075	11.372857	0	0
7174	143.78512	16175.641363167775	589.3513	0	16
7174	143.78512	16177.645963167775	259.53244	0	0
7174	143.78512	16179.599246322074	1124.849	0	0
7174	143.78512	16179.650563167774	39.52706	0	16
7174	143.78512	16180.652863167772	20.98031	0	16
7174	143.78512	16181.603846322072	1783.6494	0	16
7174	143.78512	16181.655163167774	10.716896	0	16
7174	143.78512	16182.606146322074	1062.5562	0	16
7174	143.78512	16183.608446322072	1378.3828	0	16
7174	143.78512	16184.610746322072	2388.6719	0	16
7174	143.78512	16185.613046322074	3132.514	0	784
7174	143.78512	16186.615346322073	1593.0958	0	16
7174	143.78512	16190.624546322075	2938.5146	0	0
7174	143.78512	16208.30822797323	38.099213	0	0
7174	143.78512	16211.31512797323	2548.4902	0	0
7174	143.78512	16213.31972797323	2108.4604	0	0
7174	143.78512	16215.32432797323	1819.5457	0	16
7174	143.78512	16216.32662797323	1232.2898	0	16
7174	143.78512	16217.328927973227	2745.795	0	784
7174	143.78512	16220.335827973227	1765.9578	0	0
7174	143.78512	16223.342727973228	1911.6807	0	16
7174	143.78512	16224.345027973228	2076.1863	0	16
7174	143.78512	16225.347327973228	2771.783	0	784
7174	143.78512	16226.349627973228	40.431137	0	0
7174	143.78512	16227.351927973228	21.545233	0	0
7174	143.78512	16232.684676802302	1684.582	0	0
7174	143.78512	16234.689276802304	575.988	0	0
7174	143.78512	16235.691576802305	953.5656	0	0
7174	143.78512	16237.696176802305	914.9872	0	16
7174	143.78512	16238.698476802303	300.26266	0	16
7174	143.78512	16239.700776802303	1589.7329	0	784
7174	143.78512	16241.705376802305	1213.3813	0	0
7174	143.78512	16242.707676802305	1579.4036	0	0
7174	143.78512	16244.712276802304	1112.596	0	0
7174	143.78512	16247.719176802304	864.6796	0	0
7174	143.78512	16305.038343955624	24.921757	0	0
7174	143.78512	16307.042943955625	657.4604	0	0
7174	143.78512	16309.047543955627	532.0484	0	0
7174	143.78512	16312.054443955625	1006.91815	0	16
7174	143.78512	16313.056743955625	406.48868	0	16
7174	143.78512	16314.059043955624	945.0939	0	16
7174	143.78512	16316.063643955626	792.9969	0	0
7174	143.78512	16323.079743955625	30.141582	0	0
7174	143.78512	16327.337164229059	144.93625	0	0
7174	143.78512	16327.337164229059	1303.2438	0	0
7174	143.78512	16328.339464229062	273.59875	0	0
7174	143.78512	16328.339464229062	520.795	0	0
7174	143.78512	16331.34636422906	324.2793	0	16
7174	143.78512	16332.348664229059	826.5454	0	16
7174	143.78512	16332.348664229059	236.3074	0	16
7174	143.78512	16333.35096422906	729.2333	0	16
7174	143.78512	16334.35326422906	244.57965	0	16
7174	143.78512	16334.35326422906	775.7689	0	16
7174	143.78512	16337.360164229061	686.4759	0	0
7174	143.78512	16337.360164229061	405.51538	0	0
7174	143.78512	16340.36706422906	124.40716	0	0
7174	143.78512	16340.36706422906	786.3933	0	0
7174	143.78512	16344.124957253616	1384.0397	0	16
7174	143.78512	16345.127257253616	1068.6754	0	16
7174	143.78512	16346.129557253616	1439.2876	0	16
7174	143.78512	16347.131857253615	1756.5815	0	784
7174	143.78512	16348.134157253615	1245.8752	0	16
7174	143.78512	16349.136457253615	746.1988	0	16
7174	143.78512	16353.145657253617	902.3954	0	0
7174	143.78512	16358.157157253614	19.048002	0	0
7174	143.78512	16366.98200548883	327.51923	0	0
7174	143.78512	16366.98200548883	1126.0372	0	0
7174	143.78512	16369.988905488828	830.63226	0	0
7174	143.78512	16371.993505488826	921.3242	0	16
7174	143.78512	16372.995805488827	942.7706	0	16
7174	143.78512	16372.995805488827	45.262577	0	0
7174	143.78512	16373.998105488827	814.2397	0	16
7174	143.78512	16373.998105488827	1119.924	0	16
7174	143.78512	16377.005005488827	624.35486	0	784
7174	143.78512	16377.005005488827	354.03668	0	16
7174	143.78512	16378.007305488827	609.60254	0	16
7174	143.78512	16378.007305488827	239.05331	0	16
7174	143.78512	16379.009605488827	153.36911	0	16
7174	143.78512	16379.009605488827	336.14062	0	16
7174	143.78512	16382.016505488828	30.703535	0	0
7174	143.78512	16382.016505488828	1686.602	0	0
7174	143.78512	16383.018805488828	16.514898	0	0
7174	143.78512	16387.50850446104	1169.6265	0	0
7174	143.78512	16390.515404461043	1142.6835	0	0
7174	143.78512	16394.52460446104	711.17487	0	0
7174	143.78512	16395.52690446104	892.5871	0	0
7174	143.78512	16398.533804461043	2153.9578	0	0
7174	143.78512	16400.538404461044	2130.7925	0	0
7174	143.78512	16403.54530446104	64.835464	0	0
7174	143.78512	16418.319346843855	1163.4911	0	0
7174	143.78512	16419.321646843855	1308.741	0	0
7174	143.78512	16421.326246843855	779.7641	0	0
7174	143.78512	16424.30296122125	2887.713	0	16
7174	143.78512	16425.305261221245	5595.476	0	784
7174	143.78512	16426.307561221245	2159.2388	0	16
7174	143.78512	16427.340046843856	973.2077	0	16
7174	143.78512	16428.31216122125	1455.2324	0	16
7174	143.78512	16429.31446122125	1580.8651	0	16
7174	143.78512	16430.346946843856	1101.3309	0	16
7174	143.78512	16432.321361221246	1347.2024	0	0
7174	143.78512	16452.29281528482	1177.0283	0	0
7174	143.78512	16453.29511528482	1045.5768	0	0
7174	143.78512	16455.29971528482	1273.598	0	16
7174	143.78512	16456.302015284822	1205.8293	0	16
7174	143.78512	16457.304315284822	1319.1923	0	16
7174	143.78512	16460.31121528482	1232.1383	0	0
7174	143.78512	16462.315815284823	755.6175	0	0
7174	143.78512	16465.32271528482	3706.044	0	0
7174	143.78512	16498.18537956779	528.98016	0	16
7174	143.78512	16499.18767956779	597.3732	0	16
7174	143.78512	16500.18997956779	1079.2778	0	16
7174	143.78512	16502.19457956779	920.01013	0	16
7174	143.78512	16503.19687956779	762.3395	0	16
7174	143.78512	16504.19917956779	1718.9299	0	784
7174	143.78512	16512.217579567787	951.4669	0	0
7174	143.78512	16526.893295867296	37.96524	0	0
7174	143.78512	16528.897895867296	276.35446	0	0
7174	143.78512	16530.902495867296	835.7339	0	0
7174	143.78512	16532.907095867296	2077.145	0	16
7174	143.78512	16533.909395867297	1840.1031	0	16
7174	143.78512	16534.911695867297	1088.1873	0	16
7174	143.78512	16535.913995867297	1752.8862	0	16
7174	143.78512	16537.918595867297	1645.5898	0	16
7174	143.78512	16538.920895867297	1851.2815	0	16
7174	143.78512	16539.923195867297	1560.0808	0	16
7174	143.78512	16540.925495867297	1060.4045	0	16
7174	143.78512	16544.934695867298	57.421265	0	0
7174	143.78512	16545.936995867298	31.155945	0	0
7174	143.78512	16553.109494179374	24.79784	0	0
7174	143.78512	16554.111794179375	829.5589	0	0
7174	143.78512	16554.111794179375	76.782074	0	0
7174	143.78512	16556.116394179375	347.31424	0	0
7174	143.78512	16556.116394179375	1339.2584	0	0
7174	143.78512	16560.125594179375	1114.1494	0	16
7174	143.78512	16560.125594179375	338.5338	0	16
7174	143.78512	16561.127894179375	1141.9955	0	16
7174	143.78512	16562.130194179375	1076.6797	0	16
7174	143.78512	16562.130194179375	183.1335	0	16
7174	143.78512	16565.137094179372	848.0527	0	0
7174	143.78512	16565.137094179372	587.35516	0	0
7174	143.78512	16571.150894179373	38.867428	0	0
7174	143.78512	16572.153194179373	21.134375	0	0
7174	143.78512	16572.642188936097	495.3536	0	0
7174	143.78512	16574.646788936097	563.5566	0	16
7174	143.78512	16575.649088936098	713.48346	0	16
7174	143.78512	16576.651388936098	796.4027	0	16
7174	143.78512	16576.651388936098	672.7265	0	16
7174	143.78512	16579.658288936098	847.78314	0	0
7174	143.78512	16579.658288936098	367.07227	0	0
7174	143.78512	16580.109043263124	904.76495	0	0
7174	143.78512	16580.660588936098	465.99017	0	0
7174	143.78512	16580.660588936098	264.85574	0	0
7174	143.78512	16582.20318707823	906.8672	0	0
7174	143.78512	16583.115943263125	2629.291	0	0
7174	143.78512	16584.20778707823	687.4952	0	16
7174	143.78512	16585.21008707823	1311.3768	0	16
7174	143.78512	16585.21008707823	124.65084	0	16
7174	143.78512	16585.672088936095	24.301928	0	0
7174	143.78512	16585.672088936095	1223.6632	0	0
7174	143.78512	16586.122843263125	1340.7634	0	16
7174	143.78512	16586.21238707823	408.95822	0	16
7174	143.78512	16586.21238707823	1238.1066	0	16
7174	143.78512	16587.125143263125	2246.6934	0	16
7174	143.78512	16588.12744326312	438.2636	0	16
7174	143.78512	16588.216987078227	885.074	0	0
7174	143.78512	16590.132043263122	588.32526	0	0
7174	143.78512	16590.22158707823	490.0727	0	0
7174	143.78512	16592.136643263126	383.33746	0	0
7174	143.78512	16592.22618707823	217.81305	0	0
7174	143.78512	16594.230787078228	29.665329	0	0
7174	143.78512	16594.230787078228	79.84137	0	0
7174	143.78512	16595.143543263122	1316.8898	0	0
7174	143.78512	16597.148143263123	1766.3689	0	0
7174	143.78512	16597.23768707823	12.9198	0	0
7174	143.78512	16733.05223305	48.946854	0	0
7174	143.78512	16733.05223305	12.7010565	0	0
7174	143.78512	16734.05453305	116.48153	0	0
7174	143.78512	16736.05913305	378.33417	0	0
7174	143.78512	16736.05913305	367.98535	0	0
7174	143.78512	16738.06373305	658.3494	0	16
7174	143.78512	16739.06603305	746.52423	0	16
7174	143.78512	16739.06603305	42.29241	0	16
7174	143.78512	16740.06833305	771.4618	0	16
7174	143.78512	16740.06833305	239.28088	0	16
7174	143.78512	16741.07063305	733.2913	0	16
7174	143.78512	16742.07293305	646.15186	0	16
7174	143.78512	16742.07293305	547.60645	0	16
7174	143.78512	16751.093633049997	15.608719	0	0
7174	143.78512	16915.635711047187	1085.0239	0	0
7174	143.78512	16917.640311047187	1080.8655	0	0
7174	143.78512	16920.647211047188	1229.5117	0	16
7174	143.78512	16921.649511047188	1205.0907	0	16
7174	143.78512	16922.651811047188	2381.2095	0	784
7174	143.78512	16923.654111047188	616.3427	0	16
7174	143.78512	16929.667911047185	1414.6703	0	0
7174	143.78512	16931.672511047185	37.801044	0	0
7174	143.78512	16933.677111047185	11.094849	0	0
7174	143.78512	16938.46433148167	2683.4248	0	0
7174	143.78512	16941.47123148167	1288.7759	0	16
7174	143.78512	16942.47353148167	407.79968	0	16
7174	143.78512	16943.47583148167	1745.0096	0	784
7174	143.78512	16946.482731481672	2601.4182	0	0
7174	143.78512	16948.487331481672	1219.1147	0	0
7174	143.78512	16949.489631481672	1668.1326	0	0
7174	143.78512	16952.49653148167	1974.8854	0	0
7174	143.78512	16954.501131481673	12.378827	0	0
7174	143.78512	16957.211454715623	679.6531	0	0
7174	143.78512	16957.211454715623	669.7928	0	0
7174	143.78512	16959.216054715624	977.4113	0	16
7174	143.78512	16959.216054715624	574.8685	0	16
7174	143.78512	16960.218354715624	1020.6298	0	16
7174	143.78512	16960.218354715624	1013.48663	0	16
7174	143.78512	16961.220654715627	980.0677	0	16
7174	143.78512	16961.220654715627	251.78522	0	16
7174	143.78512	16965.229854715624	414.23163	0	0
7174	143.78512	16965.229854715624	995.268	0	0
7174	143.78512	17121.34177797323	2343.975	0	0
7174	143.78512	17123.34637797323	1271.0688	0	0
7174	143.78512	17126.35327797323	2289.0425	0	16
7174	143.78512	17127.35557797323	3280.1277	0	784
7174	143.78512	17128.357877973227	1982.7865	0	16
7174	143.78512	17129.360177973227	1530.0028	0	16
7174	143.78512	17131.364777973227	1110.483	0	0
7174	143.78512	17136.376277973228	131.08939	0	0
7174	143.78512	17331.097785097343	1359.6274	0	0
7174	143.78512	17333.102385097343	1263.4288	0	0
7174	143.78512	17335.106985097344	2266.7556	0	0
7174	143.78512	17337.111585097344	2001.7217	0	16
7174	143.78512	17338.113885097344	2247.172	0	784
7174	143.78512	17339.116185097344	1778.0458	0	16
7174	143.78512	17341.120785097344	2340.7566	0	0
7174	143.78512	17344.12768509734	533.354	0	0
7174	143.78512	17345.12998509734	358.66922	0	0
7174	143.78512	17352.253569279284	23.059858	0	0
7174	143.78512	17352.253569279284	11.291259	0	0
7174	143.78512	17354.25816927928	184.06844	0	0
7174	143.78512	17354.25816927928	90.129105	0	0
7174	143.78512	17355.260469279285	620.5359	0	0
7174	143.78512	17355.260469279285	180.35841	0	0
7174	143.78512	17356.600233455	77.52739	0	0
7174	143.78512	17359.269669279285	1556.8845	0	16
7174	143.78512	17359.269669279285	682.7526	0	16
7174	143.78512	17360.271969279285	1640.8262	0	16
7174	143.78512	17360.271969279285	728.4038	0	16
7174	143.78512	17361.27426927928	1459.1381	0	16
7174	143.78512	17361.27426927928	714.4669	0	16
7174	143.78512	17361.611733455	756.28485	0	16
7174	143.78512	17362.614033455	1083.2776	0	16
7174	143.78512	17362.614033455	946.6709	0	16
7174	143.78512	17363.616333455	1288.0972	0	16
7174	143.78512	17363.616333455	1155.0413	0	16
7174	143.78512	17364.618633454997	218.65497	0	16
7174	143.78512	17364.618633454997	1132.3029	0	16
7174	143.78512	17365.283469279286	1112.7197	0	0
7174	143.78512	17365.283469279286	328.14325	0	0
7174	143.78512	17367.288069279282	320.18753	0	0
7174	143.78512	17367.288069279282	156.77982	0	0
7174	143.78512	17368.627833454997	518.94305	0	0
7174	143.78512	17368.627833454997	1374.1277	0	0
7174	143.78512	17372.299569279287	11.090164	0	0
7174	143.78512	17372.299569279287	22.649168	0	0
7174	143.78512	17395.244769492918	414.2398	0	0
7174	143.78512	17397.249369492918	1042.9012	0	16
7174	143.78512	17398.251669492918	212.08804	0	16
7174	143.78512	17399.25396949292	479.6393	0	16
7174	143.78512	17401.258569492915	756.64606	0	0
7174	143.78512	17402.26086949292	952.7761	0	0
7174	143.78512	17405.26776949292	132.64244	0	0
7174	143.78512	17464.442635645937	1240.4081	0	0
7174	143.78512	17467.44953564594	418.7337	0	0
7174	143.78512	17469.45413564594	1433.8766	0	16
7174	143.78512	17470.45643564594	1126.0862	0	16
7174	143.78512	17471.458735645938	2588.1765	0	784
7174	143.78512	17472.461035645938	1576.0353	0	16
7174	143.78512	17473.463335645938	2192.9492	0	16
7174	143.78512	17481.48173564594	39.679985	0	16
7174	143.78512	17482.48403564594	21.60621	0	16
7174	143.78512	17483.486335645943	11.337685	0	16
7174	143.78512	17538.5274707525	158.36378	0	0
7174	143.78512	17539.5297707525	92.476944	0	0
7174	143.78512	17543.5389707525	1242.2594	0	16
7174	143.78512	17544.5412707525	762.01984	0	16
7174	143.78512	17545.5435707525	1732.013	0	784
7174	143.78512	17546.5458707525	872.8499	0	16
7174	143.78512	17548.5504707525	1646.9546	0	0
7174	143.78512	17550.5550707525	492.19116	0	0
7174	143.78512	17556.568870752497	24.142872	0	0
7174	143.78512	17560.392300389776	1026.1165	0	16
7174	143.78512	17561.394600389776	909.53516	0	16
7174	143.78512	17562.396900389776	1303.1342	0	16
7174	143.78512	17563.399200389777	999.75574	0	16
7174	143.78512	17564.401500389773	1388.3665	0	16
7174	143.78512	17565.403800389773	1273.6371	0	16
7174	143.78512	17566.406100389777	1443.5345	0	784
7174	143.78512	17573.422200389774	1027.0521	0	0
7174	143.78512	17575.426800389778	23.698065	0	0
7174	143.78512	17681.636576008124	127.34988	0	0
7174	143.78512	17681.636576008124	847.4984	0	0
7174	143.78512	17686.648076008125	1049.8134	0	16
7174	143.78512	17686.648076008125	89.33927	0	16
7174	143.78512	17687.650376008125	1138.3217	0	784
7174	143.78512	17687.650376008125	211.01297	0	16
7174	143.78512	17688.652676008125	167.8322	0	16
7174	143.78512	17688.652676008125	1134.5951	0	16
7174	143.78512	17690.657276008125	902.40173	0	0
7174	143.78512	17690.657276008125	1738.7498	0	0
7174	143.78512	17693.664176008126	399.58997	0	0
7174	143.78512	17693.664176008126	363.7631	0	0
7174	143.78512	17694.666476008122	273.31613	0	0
7174	143.78512	17694.666476008122	496.13373	0	0
7174	143.78512	17701.75227202289	12.535065	0	0
7174	143.78512	17703.75687202289	103.76624	0	0
7174	143.78512	17704.759172022892	327.1681	0	0
7174	143.78512	17708.768372022892	557.32465	0	16
7174	143.78512	17709.77067202289	907.722	0	16
7174	143.78512	17710.77297202289	980.65643	0	16
7174	143.78512	17712.77757202289	1278.1414	0	784
7174	143.78512	17713.779872022893	1160.08	0	16
7174	143.78512	17714.782172022893	1197.8481	0	16
7174	143.78512	17716.78677202289	761.50793	0	0
7174	143.78512	17824.69810599338	1541.9957	0	0
7174	143.78512	17824.69810599338	53.730427	0	0
7174	143.78512	17825.70040599338	135.58438	0	0
7174	143.78512	17825.70040599338	1566.3142	0	0
7174	143.78512	17831.71420599338	1250.4192	0	16
7174	143.78512	17831.71420599338	1102.0925	0	16
7174	143.78512	17832.71650599338	1252.5422	0	784
7174	143.78512	17832.71650599338	564.2166	0	16
7174	143.78512	17833.71880599338	1162.3922	0	16
7174	143.78512	17833.71880599338	81.507256	0	16
7174	143.78512	17835.723405993383	143.0726	0	0
7174	143.78512	17835.723405993383	816.49475	0	0
7174	143.78512	17836.72570599338	624.4437	0	0
7174	143.78512	17836.72570599338	661.71857	0	0
7174	143.78512	17839.73260599338	203.28683	0	0
7174	143.78512	17839.73260599338	881.66364	0	0
7174	143.78512	17840.73490599338	127.14252	0	0
7174	143.78512	17840.73490599338	2199.3157	0	0
7174	143.78512	17850.082877765937	678.16766	0	0
7174	143.78512	17855.094377765938	691.3564	0	16
7174	143.78512	17856.096677765938	1084.8315	0	16
7174	143.78512	17857.098977765938	228.04962	0	16
7174	143.78512	17859.103577765938	500.99637	0	0
7174	143.78512	17860.10587776594	348.84515	0	0
7174	143.78512	17864.115077765935	71.57464	0	0
7174	143.78512	17925.147245847984	184.66798	0	0
7174	143.78512	17926.149545847984	192.58553	0	0
7174	143.78512	17928.154145847984	497.6762	0	0
7174	143.78512	17930.158745847984	770.4969	0	16
7174	143.78512	17931.161045847984	985.3688	0	16
7174	143.78512	17932.163345847985	1587.7538	0	16
7174	143.78512	17933.165645847985	1266.1824	0	16
7174	143.78512	17934.167945847985	1954.4609	0	784
7174	143.78512	17936.172545847985	890.1371	0	0
7174	143.78512	17938.177145847985	1836.7135	0	784
7174	143.78512	17939.179445847985	1088.1707	0	16
7174	143.78512	17940.181745847985	290.09427	0	16
7174	143.78512	17941.184045847986	142.43713	0	16
7174	143.78512	17942.186345847982	85.762665	0	16
7174	143.78512	17997.236661141407	579.33984	0	0
7174	143.78512	17999.241261141404	2862.997	0	16
7174	143.78512	17999.241261141404	206.72101	0	16
7174	143.78512	17999.242689212857	632.74713	0	16
7174	143.78512	18000.243561141408	2023.7769	0	16
7174	143.78512	18001.247289212857	2154.7446	10527	112
7174	143.78512	18001.247289212857	493.0657	0	16
7174	143.78512	18002.248161141404	4064.6091	0	16
7174	143.78512	18002.248161141404	204.0698	0	16
7174	143.78512	18003.250461141408	4262.9087	10527	112
7174	143.78512	18003.251889212857	2015.3517	0	16
7174	143.78512	18004.252761141404	3641.8691	10527	112
7174	143.78512	18004.252761141404	483.81528	0	16
7174	143.78512	18006.257361141405	3460.6511	0	16
7174	143.78512	18006.257361141405	7711.657	1	816
7174	143.78512	18006.258789212854	2371.6897	0	48
7174	143.78512	18007.259661141405	1431.8567	0	48
7174	143.78512	18007.259661141405	324.74545	0	16
7174	143.78512	18008.26196114141	1947.3958	0	16
7174	143.78512	18008.26196114141	279.56998	0	16
7174	143.78512	18008.263389212854	2267.3743	0	48
7174	143.78512	18009.264261141405	723.73755	0	48
7174	143.78512	18009.264261141405	188.21687	0	16
7174	143.78512	18010.266561141405	1011.092	0	16
7174	143.78512	18010.266561141405	477.5613	0	16
7174	143.78512	18011.270289212855	1490.2247	0	48
7174	143.78512	18011.270289212855	260.07956	0	16
7174	143.78512	18015.278061141405	31.486408	0	16
7174	143.78512	18016.280361141406	16.316153	0	16
7174	143.78512	18017.282661141406	15.235365	0	16
7174	143.78512	18062.91520557951	1309.4987	0	16
7174	143.78512	18062.91520557951	323.55472	0	16
7174	143.78512	18063.91750557951	1586.6765	0	16
7174	143.78512	18064.91980557951	624.0552	0	16
7174	143.78512	18065.92210557951	1774.235	0	16
7174	143.78512	18065.92210557951	2461.7434	0	784
7174	143.78512	18066.924405579506	1210.6425	0	16
7174	143.78512	18067.92670557951	736.0236	0	16
7174	143.78512	18067.92670557951	1458.5491	0	16
7174	143.78512	18071.93590557951	1631.4065	0	0
7174	143.78512	18071.93590557951	470.72385	0	0
7174	143.78512	18073.940505579507	196.91554	0	16
7174	143.78512	18073.940505579507	1198.5547	0	0
7174	143.78512	18074.942805579507	119.20783	0	16
7174	143.78512	18074.942805579507	1587.0424	0	0
7174	143.78512	18075.945105579507	69.26725	0	16
7174	143.78512	18097.267896976457	134.38997	0	0
7174	143.78512	18097.267896976457	22.37825	0	0
7174	143.78512	18101.27709697646	1028.7101	0	16
7174	143.78512	18101.27709697646	1008.0792	0	16
7174	143.78512	18102.279396976457	1200.7925	0	16
7174	143.78512	18103.281696976457	1264.4614	0	16
7174	143.78512	18104.283996976457	171.3604	0	16
7174	143.78512	18104.283996976457	1373.0431	0	784
7174	143.78512	18105.286296976457	1291.5289	0	16
7174	143.78512	18105.286296976457	836.1886	0	16
7174	143.78512	18107.29089697646	931.5413	0	0
7174	143.78512	18107.29089697646	144.46263	0	0
7174	143.78512	18109.295496976458	529.056	0	0
7174	143.78512	18109.295496976458	1242.9427	0	0
7174	143.78512	18112.302396976458	154.60408	0	0
7174	143.78512	18112.302396976458	11.924841	0	0
7174	143.78512	18238.746884925	512.1195	0	0
7174	143.78512	18240.751484925	722.1257	0	16
7174	143.78512	18241.753784925	808.71906	0	16
7174	143.78512	18242.756084925	695.05023	0	16
7174	143.78512	18244.760684925	1065.135	0	0
7174	143.78512	18247.767584925	1473.0813	0	0
7174	143.78512	18559.169980133083	739.3401	0	0
7174	143.78512	18559.169980133083	555.76	0	0
7174	143.78512	18560.172280133083	1019.9994	0	0
7174	143.78512	18560.172280133083	802.9672	0	0
7174	143.78512	18562.176880133084	1153.361	0	16
7174	143.78512	18563.179180133084	1481.907	0	16
7174	143.78512	18563.179180133084	903.35754	0	16
7174	143.78512	18564.181480133084	1046.947	0	16
7174	143.78512	18565.183780133084	1274.6683	0	16
7174	143.78512	18565.183780133084	1531.7916	0	784
7174	143.78512	18569.192980133084	1306.287	0	0
7174	143.78512	18569.192980133084	449.29175	0	0
7174	143.78512	18576.209080133085	11.99927	0	0
7174	143.78512	18686.540719191074	2963.6448	0	0
7174	143.78512	18689.547619191075	542.9466	0	0
7174	143.78512	18692.554519191075	1772.7106	13078	112
7174	143.78512	18693.556819191075	1780.0712	13078	112
7174	143.78512	18694.559119191075	2214.51	13078	112
7174	143.78512	18695.561419191075	1729.8848	13078	112
7174	143.78512	18696.563719191076	1134.621	13078	112
7174	143.78512	18698.568319191076	3113.0862	0	0
7174	143.78512	18703.579819191076	172.30844	0	0
7174	143.78512	18861.002912794374	25.645638	0	0
7174	143.78512	18865.012112794375	539.1836	0	0
7174	143.78512	18866.014412794375	1027.4093	0	0
7174	143.78512	18868.019012794375	662.6733	0	16
7174	143.78512	18869.021312794375	1744.005	0	784
7174	143.78512	18870.023612794375	1030.3909	0	16
7174	143.78512	18871.025912794375	379.53433	0	16
7174	143.78512	18872.028212794376	803.5434	0	16
7174	143.78512	18880.046612794373	29.333858	0	0
7174	143.78512	18908.667196376427	1694.9077	0	0
7174	143.78512	18912.676396376428	1793.402	0	0
7174	143.78512	18914.680996376428	940.0735	0	16
7174	143.78512	18914.954484797185	27.139807	0	0
7174	143.78512	18915.68329637643	1306.859	0	16
7174	143.78512	18916.68559637643	1167.6082	0	16
7174	143.78512	18917.986751729066	492.03378	0	0
7174	143.78512	18918.69019637643	859.24896	0	0
7174	143.78512	18919.69249637643	701.84625	0	0
7174	143.78512	18919.965984797185	637.8533	0	16
7174	143.78512	18919.965984797185	1557.1782	0	16
7174	143.78512	18920.968284797185	1286.7976	0	16
7174	143.78512	18921.970584797185	546.682	0	16
7174	143.78512	18921.995951729066	733.3294	0	16
7174	143.78512	18922.699396376425	745.8283	0	0
7174	143.78512	18922.972884797186	152.62518	0	16
7174	143.78512	18922.972884797186	973.7756	0	16
7174	143.78512	18922.998251729066	4292.251	0	784
7174	143.78512	18923.701696376425	169.4702	0	0
7174	143.78512	18923.975184797186	950.6511	0	16
7174	143.78512	18923.975184797186	494.1642	0	16
7174	143.78512	18924.000551729067	1519.1627	0	16
7174	143.78512	18924.977484797186	660.9788	0	16
7174	143.78512	18925.002851729067	1101.156	0	16
7174	143.78512	18925.706296376426	72.48718	0	0
7174	143.78512	18926.005151729067	1648.5063	0	784
7174	143.78512	18926.982084797186	592.61774	0	16
7174	143.78512	18926.982084797186	369.08835	0	16
7174	143.78512	18927.984384797186	244.39444	0	16
7174	143.78512	18927.984384797186	450.2155	0	16
7174	143.78512	18928.986684797186	324.66476	0	16
7174	143.78512	18928.986684797186	1345.2802	0	16
7174	143.78512	18932.995884797187	55.31902	0	0
7174	143.78512	18932.995884797187	1014.56836	0	0
7174	143.78512	18934.023551729068	62.85248	0	0
7174	143.78512	18935.882928509844	187.73042	0	0
7174	143.78512	18937.887528509844	1107.0939	0	784
7174	143.78512	18938.88982850984	538.5712	0	16
7174	143.78512	18939.89212850984	1037.1152	0	16
7174	143.78512	18940.894428509844	716.1789	0	16
7174	143.78512	18941.89672850984	758.45184	0	16
7174	143.78512	18944.90362850984	687.7838	0	0
7174	143.78512	18949.915128509845	3342.679	0	0
7174	143.78512	19008.84742448297	682.8276	0	0
7174	143.78512	19009.84972448297	2498.392	0	0
7174	143.78512	19011.854324482967	976.14874	0	16
7174	143.78512	19012.856624482967	1665.0966	0	16
7174	143.78512	19013.858924482967	1205.6624	0	16
7174	143.78512	19014.86122448297	897.4143	0	16
7174	143.78512	19015.86352448297	2613.564	1	816
7174	143.78512	19016.865824482968	1531.5045	0	16
7174	143.78512	19022.87962448297	154.97899	0	0
7174	143.78512	19122.456721320625	780.45715	0	0
7174	143.78512	19124.461321320625	566.7726	0	0
7174	143.78512	19126.465921320625	1338.3157	0	16
7174	143.78512	19127.468221320625	1411.6138	0	784
7174	143.78512	19128.470521320625	626.4112	0	16
7174	143.78512	19131.477421320626	1422.9906	0	0
7174	143.78512	19134.484321320622	866.9857	0	0
7174	143.78512	19135.486621320622	1640.8853	0	0
7174	143.78512	19138.493521320623	3252.3794	0	0
7174	143.78512	19139.495821320623	18.34795	0	0
7174	143.78512	19166.27797503635	681.70667	0	0
7174	143.78512	19168.28257503635	946.9413	0	0
7174	143.78512	19170.287175036352	2014.451	0	784
7174	143.78512	19171.289475036352	1593.5194	0	16
7174	143.78512	19172.291775036352	1014.73956	0	16
7174	143.78512	19174.296375036352	2225.0564	0	0
7174	143.78512	19177.303275036353	692.31146	0	0
7174	143.78512	19179.307875036353	234.87509	0	0
7174	143.78512	19181.31247503635	69.507706	0	0
7174	143.78512	19182.314775036353	1228.2144	0	0
7174	143.78512	19183.305016175	683.43005	0	0
7174	143.78512	19183.317075036353	22.951714	0	0
7174	143.78512	19187.314216175	783.6463	0	16
7174	143.78512	19188.316516175	836.1819	0	16
7174	143.78512	19189.318816175	826.0643	0	16
7174	143.78512	19191.323416175	1198.2731	0	0
7174	143.78512	19192.325716175	683.6664	0	0
7174	143.78512	19197.337216174998	307.05038	0	0
7174	143.78512	19200.344116174998	17.666674	0	0
7174	143.78512	19267.24119671125	15.775109	0	0
7174	143.78512	19268.24349671125	57.362858	0	0
7174	143.78512	19272.25269671125	480.2657	0	0
7174	143.78512	19274.25729671125	1178.9996	0	16
7174	143.78512	19275.25959671125	647.3108	0	16
7174	143.78512	19276.26189671125	705.60803	0	16
7174	143.78512	19277.26419671125	682.54785	0	16
7174	143.78512	19282.275696711247	227.1141	0	0
7174	143.78512	19415.79950573297	26.557026	0	0
7174	143.78512	19417.804105732972	2545.9753	0	0
7174	143.78512	19418.806405732972	301.74304	0	0
7174	143.78512	19422.815605732972	2395.2634	0	784
7174	143.78512	19423.817905732973	2043.6385	0	16
7174	143.78512	19424.82020573297	865.7386	0	16
7174	143.78512	19427.827105732973	1254.505	0	0
7174	143.78512	19428.829405732973	1163.2657	0	0
7174	143.78512	19431.83630573297	540.9549	0	0
7174	143.78512	19436.847805732974	14.965268	0	0
7174	143.78512	19539.787581679375	1138.2164	0	0
7174	143.78512	19540.908522524907	235.98808	0	0
7174	143.78512	19540.908522524907	150.67462	0	0
7174	143.78512	19541.792181679375	1181.6353	0	16
7174	143.78512	19542.794481679375	2331.1926	0	784
7174	143.78512	19542.91312252491	557.0723	0	0
7174	143.78512	19543.796781679375	1776.2467	0	16
7174	143.78512	19544.799081679375	1076.2535	0	16
7174	143.78512	19545.92002252491	193.90154	0	16
7174	143.78512	19545.92002252491	927.3387	0	16
7174	143.78512	19546.922322524908	931.19415	0	16
7174	143.78512	19546.922322524908	520.7668	0	16
7174	143.78512	19547.805981679376	1155.2949	0	0
7174	143.78512	19547.924622524908	871.2805	0	16
7174	143.78512	19547.924622524908	17.619146	0	0
7174	143.78512	19550.93152252491	492.28058	0	0
7174	143.78512	19550.93152252491	1317.9937	0	0
7174	143.78512	19552.817481679376	2113.292	0	0
7174	143.78512	19552.93612252491	257.21268	0	0
7174	143.78512	19552.93612252491	441.38757	0	0
7174	143.78512	19558.13847646865	1066.5251	0	0
7174	143.78512	19560.143076468652	1197.5399	0	16
7174	143.78512	19561.145376468652	1360.8759	0	16
7174	143.78512	19562.147676468652	1367.034	0	784
7174	143.78512	19563.149976468652	1338.2623	0	16
7174	143.78512	19565.154576468653	1126.3817	0	0
7174	143.78512	19569.163776468653	1093.3849	0	0
7174	143.78512	19575.177576468654	10.2510805	0	0
7174	143.78512	19613.754538815047	755.99774	0	0
7174	143.78512	19613.754538815047	546.5236	0	0
7174	143.78512	19615.759138815047	976.1	0	16
7174	143.78512	19615.759138815047	14.299367	0	0
7174	143.78512	19616.761438815047	983.7878	0	16
7174	143.78512	19616.761438815047	277.91574	0	16
7174	143.78512	19617.763738815047	923.9127	0	16
7174	143.78512	19617.763738815047	13.308159	0	0
7174	143.78512	19619.768338815047	673.75555	0	0
7174	143.78512	19619.768338815047	1803.1304	0	0
7174	143.78512	19621.772938815044	392.562	0	0
7174	143.78512	19622.775238815044	463.9726	0	0
7174	143.78512	19622.775238815044	277.93073	0	0
7174	143.78512	19624.779838815044	121.58831	0	0
7174	143.78512	19624.779838815044	51.741238	0	0
7174	143.78512	19625.782138815044	75.49691	0	0
7174	143.78512	19625.782138815044	640.4677	0	0
7174	143.78512	19628.789038815044	14.384084	0	0
7174	143.78512	19813.476655851875	1592.9164	0	16
7174	143.78512	19814.478955851875	1146.409	0	16
7174	143.78512	19815.481255851875	1340.2465	0	16
7174	143.78512	19816.483555851875	1746.6138	0	784
7174	143.78512	19817.485855851875	997.3936	0	16
7174	143.78512	19819.490455851876	1731.1978	0	0
7174	143.78512	19821.495055851872	822.11115	0	0
7174	143.78512	19824.501955851872	233.62744	0	0
7174	143.78512	19834.40785315417	14.124208	0	0
7174	143.78512	19835.41015315417	52.60458	0	0
7174	143.78512	19837.41475315417	1030.245	0	0
7174	143.78512	19839.41935315417	606.75183	0	16
7174	143.78512	19840.42165315417	1052.2446	0	16
7174	143.78512	19841.42395315417	1064.2308	0	784
7174	143.78512	19843.428553154172	1088.736	0	0
7174	143.78512	19844.430853154172	1107.9968	0	0
7174	143.78512	19850.44465315417	193.91617	0	0
7174	143.78512	19851.44695315417	292.3205	0	0
7174	143.78512	19853.45155315417	176.42332	0	0
7174	143.78512	19854.45385315417	20.963942	0	0
7174	143.78512	19855.239082281514	1483.2788	0	0
7174	143.78512	19857.243682281518	2259.5452	0	0
7174	143.78512	19860.25058228152	966.1813	0	0
7174	143.78512	19862.255182281515	967.9398	0	16
7174	143.78512	19863.257482281515	748.75946	0	16
7174	143.78512	19864.25978228152	1421.6346	0	784
7174	143.78512	19867.26668228152	1430.6757	0	0
7174	143.78512	19870.273582281516	1061.3204	0	0
7174	143.78512	19875.285082281516	13.25418	0	0
7174	143.78512	19921.558150159377	13.084872	0	0
7174	143.78512	19923.562750159377	83.69671	0	0
7174	143.78512	19923.562750159377	705.13837	0	0
7174	143.78512	19926.569650159377	393.2813	0	0
7174	143.78512	19926.569650159377	433.22656	0	0
7174	143.78512	19927.571950159378	152.15462	0	0
7174	143.78512	19927.571950159378	520.0971	0	0
7174	143.78512	19929.576550159378	376.76422	0	0
7174	143.78512	19931.581150159378	609.725	0	0
7174	143.78512	19935.59035015938	300.7876	0	16
7174	143.78512	19935.59035015938	26.139246	0	16
7174	143.78512	19936.592650159375	215.68535	0	16
7174	143.78512	19936.592650159375	707.3973	0	16
7174	143.78512	19937.594950159375	147.65532	0	16
7174	143.78512	19940.601850159375	36.756317	0	0
7174	143.78512	19941.604150159375	21.395199	0	0
7174	143.78512	19941.604150159375	1954.2864	0	0
7174	143.78512	20067.408122077777	288.39374	0	16
7174	143.78512	20068.410422077777	353.99274	0	16
7174	143.78512	20069.412722077777	1200.0859	0	784
7174	143.78512	20072.419622077778	937.0092	0	16
7174	143.78512	20073.421922077778	647.1653	0	16
7174	143.78512	20074.424222077778	922.4833	0	16
7174	143.78512	20076.428822077778	472.04584	0	0
7174	143.78512	20076.72914775531	19.3784	0	0
7174	143.78512	20077.431122077778	558.55457	0	0
7174	143.78512	20080.438022077775	210.45541	0	0
7174	143.78512	20082.742947755312	1998.9509	0	0
7174	143.78512	20084.747547755313	1073.2407	0	16
7174	143.78512	20085.749847755313	475.10184	0	16
7174	143.78512	20086.752147755313	1642.2938	0	16
7174	143.78512	20087.754447755317	1492.2727	0	16
7174	143.78512	20088.756747755317	914.7645	0	16
7174	143.78512	20092.765947755313	1059.0276	0	0
7174	143.78512	20094.770547755314	1237.4376	0	0
7174	143.78512	20125.15963313929	569.69745	0	0
7174	143.78512	20125.15963313929	1080.5735	0	0
7174	143.78512	20126.16193313929	760.5607	0	0
7174	143.78512	20126.16193313929	923.61615	0	0
7174	143.78512	20128.16653313929	1029.4388	0	16
7174	143.78512	20128.16653313929	1181.7264	0	784
7174	143.78512	20129.16883313929	351.59683	0	16
7174	143.78512	20130.17113313929	983.51263	0	16
7174	143.78512	20134.18033313929	476.0935	0	0
7174	143.78512	20135.182633139288	721.7127	0	0
7174	143.78512	20135.182633139288	344.96332	0	0
7174	143.78512	20137.187233139288	158.05936	0	0
7174	143.78512	20137.187233139288	112.949425	0	0
7174	143.78512	20142.11999248427	2598.3542	0	0
7174	143.78512	20142.19873313929	11.260413	0	0
7174	143.78512	20144.124592484266	1939.1329	0	16
7174	143.78512	20145.126892484266	2387.3591	0	784
7174	143.78512	20146.12919248427	1508.6854	0	16
7174	143.78512	20147.13149248427	1243.4658	0	16
7174	143.78512	20152.142992484267	551.0002	0	0
7174	143.78512	20244.675328431073	1232.9376	0	0
7174	143.78512	20245.677628431073	3319.948	0	0
7174	143.78512	20247.68222843107	1055.1438	0	0
7174	143.78512	20250.68912843107	1065.7297	0	16
7174	143.78512	20251.69142843107	1348.0637	0	16
7174	143.78512	20252.693728431073	1695.3015	0	16
7174	143.78512	20254.69832843107	1330.7063	0	0
7174	143.78512	20255.70062843107	3267.2822	0	0
7174	143.78512	20262.71672843107	45.734787	0	0
7174	143.78512	20275.10271562866	69.205986	0	0
7174	143.78512	20276.10501562866	1420.2494	0	0
7174	143.78512	20281.11651562866	1142.7881	0	784
7174	143.78512	20281.15204046125	12.337315	0	16
7174	143.78512	20282.11881562866	413.02737	0	16
7174	143.78512	20282.15434046125	35.201927	0	16
7174	143.78512	20283.12111562866	975.0424	0	16
7174	143.78512	20283.15664046125	44.36097	0	16
7174	143.78512	20283.15664046125	81.3509	0	16
7174	143.78512	20284.15894046125	243.45442	0	16
7174	143.78512	20286.12801562866	296.22238	0	0
7174	143.78512	20286.16354046125	400.52264	0	0
7174	143.78512	20286.436718523542	1392.8062	0	16
7174	143.78512	20287.439018523546	1259.5853	0	16
7174	143.78512	20288.441318523546	1482.0099	0	784
7174	143.78512	20289.13491562866	440.16443	0	16
7174	143.78512	20289.17044046125	737.9116	0	16
7174	143.78512	20289.17044046125	1375.8989	0	16
7174	143.78512	20289.443618523546	692.8531	0	16
7174	143.78512	20290.17274046125	381.01868	0	16
7174	143.78512	20291.13951562866	65.58032	0	16
7174	143.78512	20291.17504046125	107.83974	0	16
7174	143.78512	20291.17504046125	741.69995	0	16
7174	143.78512	20291.448218523543	1982.5466	0	0
7174	143.78512	20292.14181562866	44.40265	0	16
7174	143.78512	20292.17734046125	67.50723	0	16
7174	143.78512	20292.17734046125	672.6106	0	16
7174	143.78512	20293.452818523543	1742.338	0	16
7174	143.78512	20294.455118523543	1817.4806	0	16
7174	143.78512	20295.457418523543	3146.6477	0	784
7174	143.78512	20296.459718523547	2039.084	0	16
7174	143.78512	20297.188840461247	180.62251	0	0
7174	143.78512	20297.188840461247	29.16219	0	0
7174	143.78512	20297.462018523547	1328.4728	0	16
7174	143.78512	20299.466618523544	1720.754	0	0
7174	143.78512	20302.200340461248	16.083126	0	0
7174	143.78512	20305.480418523544	86.211494	0	0
7174	143.78512	20413.08716705151	845.5326	0	16
7174	143.78512	20414.089467051515	721.0715	0	16
7174	143.78512	20415.091767051515	1100.1575	0	784
7174	143.78512	20416.094067051512	550.59796	0	16
7174	143.78512	20416.61231272208	33.567394	0	0
7174	143.78512	20417.096367051516	306.20654	0	16
7174	143.78512	20419.619212722082	195.4552	0	0
7174	143.78512	20421.623812722086	995.2555	0	0
7174	143.78512	20422.107867051513	913.8464	0	0
7174	143.78512	20423.628412722086	292.91367	0	16
7174	143.78512	20424.630712722083	639.59375	0	16
7174	143.78512	20425.633012722083	951.4536	0	16
7174	143.78512	20428.639912722083	363.1078	0	0
7174	143.78512	20436.658312722084	13.359804	0	0
7174	143.78512	20444.38969887117	33.112305	0	0
7174	143.78512	20447.39659887117	3348.3337	0	0
7174	143.78512	20449.40119887117	949.7561	0	0
7174	143.78512	20451.405798871176	543.2533	0	16
7174	143.78512	20452.408098871172	860.59717	0	16
7174	143.78512	20453.410398871172	971.9576	0	16
7174	143.78512	20455.414998871172	601.8641	0	0
7174	143.78512	20456.42542886073	648.6747	0	0
7174	143.78512	20458.421898871173	282.1928	0	0
7174	143.78512	20459.424198871173	1044.0419	0	0
7174	143.78512	20459.43232886073	238.09126	0	0
7174	143.78512	20463.441528860727	464.43463	0	16
7174	143.78512	20464.443828860727	476.49164	0	784
7174	143.78512	20465.446128860727	408.48538	0	16
7174	143.78512	20468.453028860727	307.2342	0	0
7174	143.78512	20469.455328860728	237.7898	0	0
7174	143.78512	20476.47142886073	11.505891	0	0
7174	143.78512	20485.469903724694	101.54368	0	0
7174	143.78512	20489.47910372469	439.54346	0	16
7174	143.78512	20489.47910372469	781.8107	0	16
7174	143.78512	20490.481403724694	498.4249	0	16
7174	143.78512	20491.483703724694	523.1006	0	16
7174	143.78512	20491.483703724694	124.43908	0	16
7174	143.78512	20492.48600372469	369.55222	0	16
7174	143.78512	20492.48600372469	511.5037	0	16
7174	143.78512	20495.49290372469	213.91765	0	0
7174	143.78512	20501.50670372469	35.74967	0	0
7174	143.78512	20501.50670372469	2579.9768	0	0
7174	143.78512	20811.1450958229	43.80594	0	0
7174	143.78512	20814.1519958229	804.248	0	0
7174	143.78512	20816.1565958229	715.27026	0	16
7174	143.78512	20817.1588958229	1131.0421	0	16
7174	143.78512	20818.161195822904	2718.191	0	16
7174	143.78512	20819.1634958229	844.40674	0	16
7174	143.78512	20820.1657958229	1053.3632	0	16
7174	143.78512	20822.1703958229	1023.3405	0	0
7174	143.78512	20823.1726958229	1443.0524	0	0
7174	143.78512	20831.191095822902	28.9233	0	0
7174	143.78512	20940.45369807125	61.84299	0	0
7174	143.78512	20941.45599807125	638.44977	0	0
7174	143.78512	20946.467498071248	660.7551	0	16
7174	143.78512	20947.46979807125	707.016	0	16
7174	143.78512	20948.47209807125	740.7739	0	16
7174	143.78512	20949.47439807125	658.10565	0	16
7174	143.78512	20950.476698071252	1651.6434	0	784
7174	143.78512	20993.22317306646	690.7629	0	0
7174	143.78512	20993.22317306646	312.91516	0	0
7174	143.78512	20995.22777306646	458.13318	0	16
7174	143.78512	20995.22777306646	217.68259	0	16
7174	143.78512	20996.23007306646	491.43906	0	16
7174	143.78512	20996.23007306646	182.85567	0	16
7174	143.78512	20997.23237306646	442.43106	0	16
7174	143.78512	20999.23697306646	405.01794	0	0
7174	143.78512	21003.24617306646	144.0232	0	0
7174	143.78512	21003.24617306646	673.96716	0	0
7174	143.78512	21006.25307306646	41.35949	0	0
7174	143.78512	21006.25307306646	1202.3917	0	0
7174	143.78512	21007.25537306646	644.6204	0	0
7174	143.78512	21007.25537306646	25.245153	0	0
7174	143.78512	21109.313097186598	187.74492	0	0
7174	143.78512	21110.3153971866	291.46182	0	0
7174	143.78512	21110.3153971866	971.53845	0	0
7174	143.78512	21114.324597186598	318.17737	0	16
7174	143.78512	21114.324597186598	646.37134	0	16
7174	143.78512	21115.3268971866	648.5665	0	16
7174	143.78512	21116.329197186602	36.248768	0	0
7174	143.78512	21116.329197186602	609.6435	0	16
7174	143.78512	21119.336097186602	358.1453	0	16
7174	143.78512	21120.3383971866	270.57755	0	16
7174	143.78512	21120.630331139375	575.00433	0	0
7174	143.78512	21121.3406971866	195.14812	0	16
7174	143.78512	21121.3406971866	416.04483	0	784
7174	143.78512	21124.639531139375	1075.7107	0	0
7174	143.78512	21125.641831139375	717.3349	0	0
7174	143.78512	21127.3544971866	11.772321	0	0
7174	143.78512	21127.646431139376	469.3026	0	0
7174	143.78512	21130.653331139376	188.89702	0	0
7174	143.78512	21177.258843128126	404.3822	0	0
7174	143.78512	21181.268043128126	1805.9905	0	16
7174	143.78512	21182.270343128126	2121.276	0	784
7174	143.78512	21183.272643128126	1285.4304	0	16
7174	143.78512	21184.274943128126	884.8757	0	16
7174	143.78512	21185.277243128126	1339.0771	0	16
7174	143.78512	21186.279543128127	1004.17206	0	16
7174	143.78512	21187.281843128127	2397.5566	0	784
7174	143.78512	21192.293343128124	129.14587	0	16
7174	143.78512	21193.295643128124	131.19205	0	16
7174	143.78512	21194.297943128124	883.49176	0	784
7174	143.78512	21229.66126558332	849.6799	0	0
7174	143.78512	21229.66126558332	43.25417	0	0
7174	143.78512	21233.67046558332	768.80133	0	0
7174	143.78512	21233.67046558332	588.39636	0	0
7174	143.78512	21236.67736558332	1234.7494	0	16
7174	143.78512	21236.67736558332	14.877491	0	0
7174	143.78512	21237.67966558332	1338.449	0	16
7174	143.78512	21237.67966558332	260.4703	0	16
7174	143.78512	21238.68196558332	1351.4728	0	784
7174	143.78512	21238.68196558332	213.83057	0	16
7174	143.78512	21239.68426558332	1278.361	0	16
7174	143.78512	21239.68426558332	72.75628	0	16
7174	143.78512	21241.68886558332	813.5113	0	0
7174	143.78512	21241.68886558332	958.1245	0	0
7174	143.78512	21244.695765583318	422.15115	0	0
7174	143.78512	21244.695765583318	270.4647	0	0
7174	143.78512	21386.14495520906	57.031372	0	0
7174	143.78512	21386.14495520906	61.6171	0	0
7174	143.78512	21391.156455209057	595.07367	0	0
7174	143.78512	21391.156455209057	117.779816	0	0
7174	143.78512	21393.16105520906	765.6133	0	16
7174	143.78512	21393.16105520906	1423.9028	0	784
7174	143.78512	21394.163355209057	205.05199	0	16
7174	143.78512	21395.16565520906	740.5587	0	16
7174	143.78512	21395.16565520906	665.43835	0	16
7174	143.78512	21396.16795520906	577.56213	0	16
7174	143.78512	21396.16795520906	663.5015	0	16
7174	143.78512	21441.43850509771	252.8391	0	0
7174	143.78512	21441.43850509771	463.0006	0	0
7174	143.78512	21443.44310509771	460.48743	0	0
7174	143.78512	21443.44310509771	298.388	0	0
7174	143.78512	21445.44770509771	594.18384	0	784
7174	143.78512	21445.44770509771	454.98373	0	16
7174	143.78512	21446.45000509771	494.8022	0	16
7174	143.78512	21447.45230509771	549.9665	0	16
7174	143.78512	21449.45690509771	438.45987	0	0
7174	143.78512	21449.45690509771	1206.4468	0	0
7174	143.78512	21457.47530509771	1764.3704	0	0
7174	143.78512	21457.47530509771	22.224598	0	0
7174	143.78512	21458.47760509771	12.865442	0	0
7174	143.78512	21546.553993260444	153.38446	0	0
7174	143.78512	21546.553993260444	369.8505	0	0
7174	143.78512	21548.558593260444	72.1284	0	16
7174	143.78512	21548.558593260444	567.9577	0	16
7174	143.78512	21549.560893260445	275.15265	0	16
7174	143.78512	21549.560893260445	623.81464	0	16
7174	143.78512	21550.56319326044	638.14435	0	16
7174	143.78512	21550.56319326044	532.19495	0	16
7174	143.78512	21551.565493260445	611.461	0	16
7174	143.78512	21551.565493260445	173.6117	0	16
7174	143.78512	21553.570093260445	470.10898	0	0
7174	143.78512	21553.570093260445	258.28036	0	0
7174	143.78512	21557.579293260445	151.21837	0	16
7174	143.78512	21557.579293260445	444.8076	0	16
7174	143.78512	21558.163958843597	835.6574	0	0
7174	143.78512	21558.581593260442	547.52136	0	16
7174	143.78512	21558.581593260442	102.00193	0	16
7174	143.78512	21559.166258843594	1524.7262	0	0
7174	143.78512	21559.583893260446	66.1375	0	16
7174	143.78512	21559.583893260446	990.1808	0	16
7174	143.78512	21562.173158843594	708.462	0	16
7174	143.78512	21563.175458843594	862.92487	0	16
7174	143.78512	21564.177758843594	764.4643	0	16
7174	143.78512	21566.1823588436	452.0057	0	0
7174	143.78512	21570.191558843595	1408.6735	0	0
7174	143.78512	21574.200758843595	1488.6155	0	0
7174	143.78512	21575.865715314554	480.4261	0	0
7174	143.78512	21581.87951531455	534.166	0	16
7174	143.78512	21582.881815314555	1418.681	0	16
7174	143.78512	21583.884115314555	1704.5958	0	784
7174	143.78512	21584.88641531455	1102.7358	0	16
7174	143.78512	21586.891015314555	546.58826	0	0
7174	143.78512	21587.89331531455	406.99994	0	0
7174	143.78512	21595.911715314556	21.96095	0	0
7174	143.78512	21596.914015314553	12.389709	0	0
7174	143.78512	21611.22656077375	709.2293	0	0
7174	143.78512	21612.22886077375	1150.2633	0	0
7174	143.78512	21614.23346077375	1745.0536	0	784
7174	143.78512	21615.23576077375	1404.2834	0	16
7174	143.78512	21616.23806077375	1513.4633	0	16
7174	143.78512	21618.24266077375	1043.2109	0	0
7174	143.78512	21626.261060773748	991.5062	0	0
7174	143.78512	21768.250681144164	59.78398	0	0
7174	143.78512	21773.262181144164	1061.2825	0	0
7174	143.78512	21774.264481144164	2011.1564	0	0
7174	143.78512	21776.269081144164	2861.5886	0	784
7174	143.78512	21777.271381144164	2318.8044	0	16
7174	143.78512	21778.273681144165	1432.5532	0	16
7174	143.78512	21779.275981144165	773.4203	0	16
7174	143.78512	21780.278281144165	2521.775	0	16
7174	143.78512	21783.285181144165	835.912	0	0
7174	143.78512	21784.287481144165	764.6906	0	0
7174	143.78512	21786.292081144165	266.27774	0	0
7174	143.78512	21789.298981144166	60.44668	0	16
7174	143.78512	21790.301281144166	34.4661	0	16
7174	143.78512	21791.303581144162	19.043951	0	16
7174	143.78512	21792.305881144166	10.209448	0	16
7174	143.78512	21811.33169231672	516.98517	0	0
7174	143.78512	21811.33169231672	865.5807	0	0
7174	143.78512	21814.33859231672	927.4413	0	16
7174	143.78512	21814.33859231672	904.85895	0	16
7174	143.78512	21815.34089231672	937.3597	0	16
7174	143.78512	21816.34319231672	909.6366	0	16
7174	143.78512	21816.34319231672	72.9773	0	0
7174	143.78512	21818.34779231672	717.5684	0	16
7174	143.78512	21819.350092316716	587.9328	0	16
7174	143.78512	21820.352392316716	458.5438	0	16
7174	143.78512	21820.352392316716	407.701	0	16
7174	143.78512	21824.361592316716	109.306435	0	0
7174	143.78512	21827.368492316717	24.936872	0	0
7174	143.78512	21828.370792316717	14.242026	0	0
7174	143.78512	21842.833497590156	679.7179	0	0
7174	143.78512	21842.833497590156	494.77988	0	0
7174	143.78512	21844.838097590156	909.95013	0	16
7174	143.78512	21844.838097590156	194.47917	0	16
7174	143.78512	21845.840397590156	863.90875	0	16
7174	143.78512	21846.842697590157	916.13934	0	16
7174	143.78512	21846.842697590157	265.25217	0	16
7174	143.78512	21847.844997590157	480.81516	0	16
7174	143.78512	21847.844997590157	837.52313	0	16
7174	143.78512	21849.849597590153	1518.6237	0	0
7174	143.78512	21849.849597590153	593.4642	0	0
7174	143.78512	21880.349628556203	29.759342	0	0
7174	143.78512	21884.358828556204	682.2885	0	0
7174	143.78512	21886.363428556204	637.4509	0	0
7174	143.78512	21888.3680285562	654.5431	0	0
7174	143.78512	21889.370328556204	556.41113	0	0
7174	143.78512	21894.13270627917	258.3176	0	16
7174	143.78512	21894.13270627917	786.3962	0	16
7174	143.78512	21894.381828556205	933.0886	0	0
7174	143.78512	21895.13500627917	879.1166	0	16
7174	143.78512	21895.13500627917	157.42953	0	16
7174	143.78512	21895.3841285562	590.8095	0	0
7174	143.78512	21896.13730627917	915.3936	0	16
7174	143.78512	21896.13730627917	71.03376	0	16
7174	143.78512	21897.139606279172	892.8659	0	16
7174	143.78512	21897.139606279172	242.2861	0	16
7174	143.78512	21898.141906279172	819.7695	0	16
7174	143.78512	21898.141906279172	935.58026	0	784
7174	143.78512	21900.395628556205	13.774341	0	0
7174	143.78512	21901.14880627917	1017.7304	0	0
7174	143.78512	21901.14880627917	459.15265	0	0
7174	143.78512	22188.400187559324	1155.3284	0	0
7174	143.78512	22191.407087559324	1271.272	0	16
7174	143.78512	22192.409387559324	1605.8895	0	784
7174	143.78512	22193.411687559324	913.2108	0	16
7174	143.78512	22195.416287559325	1418.887	0	0
7174	143.78512	22198.423187559325	684.3863	0	0
7174	143.78512	22200.427787559325	743.8882	0	0
7174	143.78512	22305.0473739875	794.2084	0	0
7174	143.78512	22305.0473739875	298.87006	0	0
7174	143.78512	22307.0519739875	398.51605	0	0
7174	143.78512	22309.056573987502	791.843	0	16
7174	143.78512	22310.058873987502	856.1503	0	784
7174	143.78512	22310.058873987502	418.4112	0	16
7174	143.78512	22311.061173987502	845.4716	0	16
7174	143.78512	22311.061173987502	525.74335	0	16
7174	143.78512	22313.065773987502	690.00433	0	0
7174	143.78512	22313.065773987502	864.034	0	0
7174	143.78512	22317.0749739875	249.5007	0	0
7174	143.78512	22317.0749739875	175.8483	0	0
7174	143.78512	22318.0772739875	173.2112	0	0
7174	143.78512	22324.787821327318	472.18442	0	0
7174	143.78512	22326.792421327318	1060.3212	0	0
7174	143.78512	22327.79472132732	651.51166	0	0
7174	143.78512	22329.79932132732	523.2668	0	16
7174	143.78512	22330.80162132732	2359.165	0	784
7174	143.78512	22331.80392132732	805.8039	0	16
7174	143.78512	22332.80622132732	766.8058	0	16
7174	143.78512	22333.808521327323	598.6604	0	16
7174	143.78512	22334.81082132732	501.64328	0	16
7174	143.78512	22335.81312132732	757.5483	0	16
7174	143.78512	22338.82002132732	165.61803	0	0
7174	143.78512	22343.83152132732	15.28686	0	0
7174	143.78512	22350.40331636457	266.3856	0	0
7174	143.78512	22354.41251636457	1050.6038	0	16
7174	143.78512	22354.41251636457	886.26654	0	16
7174	143.78512	22355.41481636457	1191.3037	0	784
7174	143.78512	22355.41481636457	295.44632	0	16
7174	143.78512	22356.41711636457	789.17596	0	16
7174	143.78512	22357.41941636457	875.2693	0	16
7174	143.78512	22358.42171636457	828.32825	0	16
7174	143.78512	22360.426316364566	205.98405	0	0
7174	143.78512	22360.426316364566	848.2299	0	0
7174	143.78512	22361.428616364567	1421.9585	0	0
7174	143.78512	22361.428616364567	673.0799	0	0
7174	143.78512	22364.435516364567	256.63773	0	0
7174	143.78512	22369.447016364567	23.745953	0	0
7174	143.78512	22534.821718853567	46.482986	0	0
7174	143.78512	22534.821718853567	24.478472	0	0
7174	143.78512	22534.821718853567	222.33847	0	0
7174	143.78512	22534.821718853567	117.085976	0	0
7174	143.78512	22536.826318853567	187.13182	0	0
7174	143.78512	22536.826318853567	98.54575	0	0
7174	143.78512	22536.826318853567	867.11395	0	0
7174	143.78512	22536.826318853567	456.63208	0	0
7174	143.78512	22538.830918853568	457.57053	0	0
7174	143.78512	22538.830918853568	240.96185	0	0
7174	143.78512	22541.837818853568	438.85104	0	16
7174	143.78512	22541.837818853568	869.03876	0	16
7174	143.78512	22542.840118853568	924.1725	0	784
7174	143.78512	22542.840118853568	399.52957	0	16
7174	143.78512	22543.84241885357	920.24585	0	16
7174	143.78512	22543.84241885357	484.61197	0	16
7174	143.78512	22543.84241885357	18.75971	0	0
7174	143.78512	22548.853918853565	390.4925	0	0
7174	143.78512	22548.853918853565	205.6378	0	0
7174	143.78512	22548.853918853565	297.05847	0	0
7174	143.78512	22548.853918853565	156.43439	0	0
7174	143.78512	22552.863118853566	86.76596	0	0
7174	143.78512	22552.863118853566	45.691948	0	0
7174	143.78512	22552.863118853566	689.54865	0	0
7174	143.78512	22552.863118853566	363.12418	0	0
7174	143.78512	22555.870018853566	10.048563	0	0
7174	143.78512	22555.870018853566	19.081553	0	0
7174	143.78512	22577.470741625944	304.64285	0	0
7174	143.78512	22577.470741625944	49.04362	0	0
7174	143.78512	22578.41848556646	313.42664	0	0
7174	143.78512	22578.41848556646	311.5426	0	0
7174	143.78512	22580.42308556646	442.30453	0	16
7174	143.78512	22580.42308556646	240.12103	0	16
7174	143.78512	22581.42538556646	470.44226	0	16
7174	143.78512	22581.42538556646	696.48883	0	784
7174	143.78512	22581.47994162594	301.63498	0	16
7174	143.78512	22582.42768556646	468.5216	0	16
7174	143.78512	22583.484541625945	425.6643	0	16
7174	143.78512	22583.484541625945	78.74117	0	16
7174	143.78512	22584.48684162594	452.7434	0	16
7174	143.78512	22584.48684162594	21.796171	0	16
7174	143.78512	22585.43458556646	326.50436	13496	112
7174	143.78512	22585.43458556646	322.67136	0	16
7174	143.78512	22585.48914162594	261.9566	0	16
7174	143.78512	22586.491441625945	205.82285	0	16
7174	143.78512	22586.491441625945	422.53152	13496	112
7174	143.78512	22587.43918556646	206.9468	13496	112
7174	143.78512	22587.43918556646	198.98656	0	16
7174	143.78512	22588.496041625942	314.22073	0	16
7174	143.78512	22588.496041625942	693.9426	13496	880
7174	143.78512	22591.44838556646	44.248306	0	0
7174	143.78512	22591.44838556646	391.6443	0	0
7174	143.78512	22592.45068556646	27.638006	0	0
7174	143.78512	22592.45068556646	12.662603	0	0
7174	143.78512	22594.509841625942	42.583607	0	0
7174	143.78512	22594.509841625942	1327.3624	0	0
7174	143.78512	22611.477117469894	345.1068	0	16
7174	143.78512	22612.47941746989	911.8787	0	784
7174	143.78512	22613.48171746989	665.85114	0	16
7174	143.78512	22615.48631746989	440.7937	0	16
7174	143.78512	22616.48861746989	888.20294	0	16
7174	143.78512	22617.490917469895	1409.3539	0	784
7174	143.78512	22617.56806742339	14.5871	0	0
7174	143.78512	22622.502417469896	419.11853	0	16
7174	143.78512	22622.579567423392	407.42398	0	16
7174	143.78512	22623.504717469892	382.1747	0	16
7174	143.78512	22623.58186742339	625.3167	0	16
7174	143.78512	22624.507017469892	215.04617	0	16
7174	143.78512	22625.509317469896	163.58243	0	16
7174	143.78512	22625.586467423393	802.3077	0	16
7174	143.78512	22626.511617469892	94.12165	0	16
7174	143.78512	22626.58876742339	566.2455	0	16
7174	143.78512	22627.513917469892	58.94034	0	16
7174	143.78512	22627.591067423393	854.9534	0	784
7174	143.78512	22628.516217469893	35.659515	0	16
7174	143.78512	22628.59336742339	710.9338	0	16
7174	143.78512	22632.602567423393	414.31036	0	0
7174	143.78512	22639.61866742339	16.241594	0	0
7174	143.78512	22942.609553249426	134.29485	0	0
7174	143.78512	22944.614153249426	352.76318	0	0
7174	143.78512	22948.623353249426	529.1037	0	16
7174	143.78512	22949.62565324943	1124.2098	0	784
7174	143.78512	22950.627953249426	895.33325	0	16
7174	143.78512	22954.637153249427	1394.301	0	0
7174	143.78512	22959.648653249427	1134.4635	0	0
7174	143.78512	22961.653253249424	19.420202	0	0
7174	143.78512	22962.655553249428	11.187711	0	0
7174	143.78512	22991.444824112918	459.70374	0	0
7174	143.78512	22994.451724112918	1140.3328	0	784
7174	143.78512	22995.454024112918	505.8048	0	16
7174	143.78512	22996.456324112914	945.9149	0	16
7174	143.78512	22997.45862411292	979.01465	0	16
7174	143.78512	22999.463224112915	1337.795	0	0
7174	143.78512	23001.46782411292	741.97296	0	16
7174	143.78512	23002.470124112915	634.2306	0	16
7174	143.78512	23003.472424112915	269.6568	0	16
7174	143.78512	23009.486224112916	15.637345	0	0
7174	143.78512	23116.03505378988	12.355849	0	0
7174	143.78512	23119.04195378988	558.5357	0	0
7174	143.78512	23122.048853789882	606.13983	0	16
7174	143.78512	23123.051153789886	781.52264	0	16
7174	143.78512	23124.053453789882	662.8569	0	16
7174	143.78512	23125.055753789882	794.55554	0	16
7174	143.78512	23126.058053789886	1309.5479	0	784
7174	143.78512	23127.060353789882	589.1362	0	16
7174	143.78512	23130.067253789883	917.1281	0	0
7174	143.78512	23131.069553789886	392.96732	0	0
7174	143.78512	23135.078753789883	96.99297	0	0
7174	143.78512	23139.087953789884	13.397986	0	0
7174	143.78512	23147.186947234193	844.841	0	0
7174	143.78512	23149.191547234193	1207.0181	0	0
7174	143.78512	23150.193847234194	1011.885	0	0
7174	143.78512	23152.198447234194	971.47174	0	16
7174	143.78512	23153.200747234194	993.0168	0	16
7174	143.78512	23154.203047234194	611.6384	0	16
7174	143.78512	23155.205347234194	1227.5061	0	784
7174	143.78512	23162.221447234195	1060.3502	0	0
7174	143.78512	23176.354330895443	16.826538	0	0
7174	143.78512	23180.363530895447	319.07132	0	0
7174	143.78512	23184.372730895444	158.53163	0	16
7174	143.78512	23184.372730895444	1001.8313	0	16
7174	143.78512	23185.375030895444	273.22046	0	16
7174	143.78512	23185.375030895444	1095.0614	0	16
7174	143.78512	23186.377330895448	981.79126	0	16
7174	143.78512	23187.379630895444	722.6546	0	16
7174	143.78512	23188.381930895444	982.311	0	16
7174	143.78512	23188.381930895444	1604.7515	0	784
7174	143.78512	23192.391130895445	409.3032	0	0
7174	143.78512	23192.391130895445	980.11194	0	0
7174	143.78512	23197.402630895445	1311.8967	0	0
7174	143.78512	23197.402630895445	53.901386	0	0
7174	143.78512	23470.944605132656	186.43744	0	0
7174	143.78512	23470.944605132656	15.181289	0	0
7174	143.78512	23471.946905132656	287.18878	0	0
7174	143.78512	23471.946905132656	234.13118	0	0
7174	143.78512	23474.953805132656	1484.976	0	784
7174	143.78512	23474.953805132656	612.37476	0	16
7174	143.78512	23475.956105132653	676.63837	0	16
7174	143.78512	23476.958405132656	287.14035	0	16
7174	143.78512	23476.958405132656	699.9544	0	16
7174	143.78512	23477.960705132657	584.91113	0	16
7174	143.78512	23480.967605132653	453.09814	0	0
7174	143.78512	23480.967605132653	248.36876	0	0
7174	143.78512	23483.974505132654	197.23233	0	0
7174	143.78512	23485.979105132657	92.45513	0	0
7174	143.78512	23485.979105132657	19.379446	0	0
7174	143.78512	23486.981405132654	59.902008	0	0
7174	143.78512	23486.981405132654	2003.2014	0	0
7174	143.78512	23524.736106279164	853.61346	0	16
7174	143.78512	23525.738406279164	1552.5944	0	784
7174	143.78512	23526.740706279164	918.79913	0	16
7174	143.78512	23527.743006279165	1490.1221	0	16
7174	143.78512	23530.74990627916	1118.6389	0	0
7174	143.78512	23531.75220627916	1115.27	0	0
7174	143.78512	23533.75680627916	416.36304	0	0
7174	143.78512	23540.772906279162	10.86872	0	0
7174	143.78512	23597.78761333578	12.704675	0	0
7174	143.78512	23598.789913335782	34.011765	0	0
7174	143.78512	23603.80141333578	307.20322	0	0
7174	143.78512	23604.95324042616	557.96204	0	0
7174	143.78512	23604.95324042616	953.64276	0	0
7174	143.78512	23606.80831333578	518.05896	0	16
7174	143.78512	23606.95784042616	610.9969	0	16
7174	143.78512	23607.81061333578	999.1843	0	784
7174	143.78512	23607.81061333578	39.595207	0	0
7174	143.78512	23607.96014042616	648.44666	0	16
7174	143.78512	23608.81291333578	155.25008	0	16
7174	143.78512	23608.81291333578	977.3494	0	16
7174	143.78512	23608.96244042616	751.78265	0	16
7174	143.78512	23608.96244042616	316.21527	0	16
7174	143.78512	23609.96474042616	694.75995	0	16
7174	143.78512	23609.96474042616	978.46063	0	16
7174	143.78512	23612.822113335784	525.10596	0	0
7174	143.78512	23612.822113335784	2456.3813	0	0
7174	143.78512	23612.97164042616	403.91443	0	0
7174	143.78512	23612.97164042616	202.3399	0	0
7174	143.78512	23614.82671333578	291.7062	0	0
7174	143.78512	23614.82671333578	545.4635	0	0
7174	143.78512	23615.82901333578	204.58609	0	0
7174	143.78512	23615.82901333578	1832.3771	0	0
7174	143.78512	23615.97854042616	157.36877	0	0
7174	143.78512	23615.97854042616	1226.3815	0	0
7174	143.78512	23618.98544042616	1648.8467	0	0
7174	143.78512	23618.98544042616	43.532993	0	0
7174	143.78512	23619.83821333578	34.44259	0	0
7174	143.78512	23619.83821333578	710.8758	0	0
7174	143.78512	23661.894859969107	811.28705	0	0
7174	143.78512	23665.904059969107	1338.526	0	0
7174	143.78512	23667.908659969107	969.58765	0	16
7174	143.78512	23668.910959969107	891.01227	0	16
7174	143.78512	23669.91325996911	1473.8134	0	16
7174	143.78512	23670.915559969108	1967.4312	0	784
7174	143.78512	23671.917859969108	1143.567	0	16
7174	143.78512	23675.927059969108	765.3595	0	0
7174	143.78512	23677.93165996911	707.97534	0	0
7174	143.78512	23680.93855996911	205.66342	0	0
7174	143.78512	24098.51329911982	259.3095	0	0
7174	143.78512	24102.52249911982	230.68658	0	16
7174	143.78512	24102.52249911982	734.50757	0	16
7174	143.78512	24103.524799119816	812.2833	0	16
7174	143.78512	24104.52709911982	46.97367	0	0
7174	143.78512	24104.52709911982	880.53125	0	16
7174	143.78512	24105.52939911982	2114.1396	0	784
7174	143.78512	24105.52939911982	877.4945	0	16
7174	143.78512	24109.53859911982	507.61227	0	0
7174	143.78512	24109.53859911982	26.200512	0	0
7174	143.78512	24111.543199119817	292.51364	0	0
7174	143.78512	24111.543199119817	714.6314	0	0
7174	143.78512	24112.54549911982	208.9352	0	0
7174	143.78512	24112.54549911982	1056.8866	0	0
7174	143.78512	24114.550099119817	95.28821	0	0
7174	143.78512	24116.55469911982	204.93558	0	0
7174	143.78512	24116.55469911982	37.83362	0	0
7174	143.78512	24210.76803909857	697.9121	0	0
7174	143.78512	24211.77033909857	832.04083	0	0
7174	143.78512	24215.779539098574	672.43536	0	0
7174	143.78512	24216.78183909857	841.95856	0	0
7174	143.78512	24218.786439098574	876.11505	0	16
7174	143.78512	24219.78873909857	2618.9663	0	784
7174	143.78512	24220.79103909857	1437.6409	0	16
7174	143.78512	24226.80483909857	1524.8871	0	0
7174	143.78512	24229.81173909857	699.92883	0	0
7174	143.78512	24230.814039098568	97.51128	0	0
7174	143.78512	24461.876377630942	334.59985	0	0
7174	143.78512	24461.876377630942	103.805214	0	0
7174	143.78512	24464.88327763094	804.73145	0	0
7174	143.78512	24464.88327763094	751.0302	0	0
7174	143.78512	24466.887877630943	996.1893	0	16
7174	143.78512	24466.887877630943	256.89966	0	16
7174	143.78512	24467.89017763094	1008.82513	0	784
7174	143.78512	24468.89247763094	240.2414	0	16
7174	143.78512	24468.89247763094	965.15106	0	16
7174	143.78512	24470.89707763094	755.67053	0	0
7174	143.78512	24470.89707763094	596.9586	0	0
7174	143.78512	24471.89937763094	1205.0579	0	0
7174	143.78512	24471.89937763094	622.2673	0	0
7174	143.78512	24475.84500532571	762.4611	0	0
7174	143.78512	24475.908577630937	187.74913	0	0
7174	143.78512	24475.908577630937	1373.8265	0	0
7174	143.78512	24476.847305325715	857.68	0	0
7174	143.78512	24477.91317763094	82.34433	0	16
7174	143.78512	24478.85190532571	1317.4352	0	0
7174	143.78512	24478.915477630937	51.84705	0	0
7174	143.78512	24478.915477630937	66.847	0	16
7174	143.78512	24479.854205325715	597.67755	0	16
7174	143.78512	24481.85880532571	1239.843	0	784
7174	143.78512	24482.861105325715	935.0569	0	16
7174	143.78512	24483.863405325712	789.6428	0	16
7174	143.78512	24485.868005325716	779.6332	0	0
7174	143.78512	24493.84494475094	703.5163	0	16
7174	143.78512	24493.84494475094	111.12391	0	16
7174	143.78512	24494.84724475094	809.00586	0	16
7174	143.78512	24494.84724475094	265.82443	0	16
7174	143.78512	24494.888705325713	29.907845	0	0
7174	143.78512	24495.849544750938	615.00885	0	16
7174	143.78512	24496.85184475094	1127.9575	0	784
7174	143.78512	24496.85184475094	881.94006	0	16
7174	143.78512	24497.85414475094	843.75916	0	16
7174	143.78512	24497.85414475094	516.7216	0	16
7174	143.78512	24500.86104475094	544.0015	0	0
7174	143.78512	24500.86104475094	469.78632	0	0
7174	143.78512	24501.86334475094	428.52847	0	0
7174	143.78512	24501.86334475094	625.0593	0	0
7174	143.78512	24507.87714475094	1632.23	0	0
7174	143.78512	24507.87714475094	45.32598	0	0
7174	143.78512	24977.649823754844	2516.456	0	0
7174	143.78512	24981.65902375484	468.97592	0	0
7174	143.78512	24984.66592375484	953.53687	0	16
7174	143.78512	24985.668223754845	873.8641	0	16
7174	143.78512	24986.670523754845	1269.077	0	784
7174	143.78512	24987.67282375484	1206.408	0	16
7174	143.78512	24989.677423754845	801.3176	0	0
7174	143.78512	24991.68202375484	637.3103	0	0
7174	143.78512	24993.686623754842	172.28395	0	0
7174	143.78512	25079.190726619287	191.79465	0	0
7174	143.78512	25079.190726619287	207.86641	0	0
7174	143.78512	25081.195326619287	389.49506	0	0
7174	143.78512	25081.195326619287	969.73676	0	0
7174	143.78512	25084.202226619287	633.8757	0	0
7174	143.78512	25084.202226619287	184.33089	0	0
7174	143.78512	25085.204526619287	416.9048	0	0
7174	143.78512	25087.209126619287	1048.3462	0	0
7174	143.78512	25087.209126619287	592.09705	0	0
7174	143.78512	25090.216026619288	186.28618	0	0
7174	143.78512	25091.218326619288	271.09903	0	0
7174	143.78512	25098.234426619285	15.688944	0	0
7174	143.78512	25211.576832557857	571.8868	0	0
7174	143.78512	25214.583732557858	797.0463	0	16
7174	143.78512	25215.58603255786	1299.5664	0	784
7174	143.78512	25216.58833255786	828.7549	0	16
7174	143.78512	25219.595232557862	1171.0659	0	0
7174	143.78512	25221.55134505786	18.583946	0	0
7174	143.78512	25221.59983255786	578.24146	0	0
7174	143.78512	25222.55364505786	198.5663	0	0
7174	143.78512	25222.602132557862	1196.6399	0	0
7174	143.78512	25229.569745057855	2156.78	0	0
7174	143.78512	25229.61823255786	12.817056	0	0
7174	143.78512	25231.57434505786	1081.3114	0	0
7174	143.78512	25232.576645057856	953.70685	0	0
7174	143.78512	25236.585845057856	549.1771	0	0
7174	143.78512	25238.590445057856	942.8939	0	0
7174	143.78512	25239.592745057857	249.7159	0	0
7174	143.78512	25244.604245057857	25.625887	0	0
7174	143.78512	25245.606545057857	15.089004	0	0
7174	143.78512	25347.694620257676	59.44594	0	0
7174	143.78512	25350.701520257677	253.36375	0	0
7174	143.78512	25350.701520257677	414.5495	0	0
7174	143.78512	25354.710720257677	585.4927	0	16
7174	143.78512	25354.710720257677	556.4758	0	16
7174	143.78512	25355.713020257677	611.10394	0	784
7174	143.78512	25355.713020257677	106.17202	0	16
7174	143.78512	25356.715320257677	602.46643	0	16
7174	143.78512	25356.715320257677	226.52426	0	16
7174	143.78512	25357.717620257677	170.96284	0	16
7174	143.78512	25357.717620257677	563.1089	0	16
7174	143.78512	25361.726820257678	267.88544	0	0
7174	143.78512	25361.726820257678	126.78139	0	0
7174	143.78512	25362.729120257674	200.16338	0	0
7174	143.78512	25366.738320257675	86.67649	0	0
7174	143.78512	25367.740620257675	27.19773	0	0
7174	143.78512	25367.740620257675	16.09404	0	0
7174	143.78512	26088.529924891773	210.16011	0	0
7174	143.78512	26090.53452489177	582.9757	0	0
7174	143.78512	26095.54602489177	972.4267	0	784
7174	143.78512	26096.548324891774	763.5673	0	16
7174	143.78512	26097.550624891774	759.69415	0	16
7174	143.78512	26099.555224891774	764.86847	0	0
7174	143.78512	26100.55752489177	707.18915	0	0
7174	143.78512	26103.56442489177	285.64603	0	0
7174	143.78512	26104.56672489177	1662.1909	0	0
7174	143.78512	26107.57362489177	2308.1987	0	0
7174	143.78512	26108.575924891775	1438.9028	0	0
7174	143.78512	26189.83442186203	27.82146	0	0
7174	143.78512	26195.84822186203	939.0889	0	0
7174	143.78512	26197.85282186203	1533.0691	0	16
7174	143.78512	26198.85512186203	1854.9053	0	784
7174	143.78512	26199.85742186203	784.1273	0	16
7174	143.78512	26200.85972186203	823.6382	0	16
7174	143.78512	26202.86432186203	627.50476	0	0
7174	143.78512	26205.871221862028	697.6685	0	0
7174	143.78512	26207.875821862028	925.7738	0	0
7174	143.78512	26210.882721862028	55.728752	0	0
7174	143.78512	26441.515084727296	354.9645	0	0
7174	143.78512	26441.515084727296	702.9776	0	0
7174	143.78512	26443.519684727296	657.8028	0	0
7174	143.78512	26445.524284727297	948.9668	0	16
7174	143.78512	26445.524284727297	129.97388	0	16
7174	143.78512	26446.526584727297	467.87585	0	16
7174	143.78512	26446.526584727297	1026.3591	0	16
7174	143.78512	26447.528884727297	379.29745	0	16
7174	143.78512	26447.528884727297	1048.1869	0	784
7174	143.78512	26448.531184727297	1014.5993	0	16
7174	143.78512	26448.531184727297	297.00192	0	16
7174	143.78512	26449.533484727297	775.30426	0	16
7174	143.78512	26452.540384727297	553.72614	0	0
7174	143.78512	26452.540384727297	1220.658	0	0
7174	143.78512	26455.547284727298	228.23236	0	0
7174	143.78512	26455.547284727298	1529.7124	0	0
7174	143.78512	26460.558784727295	26.33597	0	0
7174	143.78512	26751.25915639979	18.624182	0	0
7174	143.78512	26752.26145639979	1225.7007	0	0
7174	143.78512	26759.27755639979	765.41046	0	16
7174	143.78512	26760.27985639979	1154.336	0	784
7174	143.78512	26761.28215639979	649.91095	0	16
7174	143.78512	26762.28445639979	790.4884	0	16
7174	143.78512	26765.29135639979	1896.9012	0	0
7174	143.78512	26766.29365639979	1182.8743	0	0
7174	143.78512	26771.305156399787	988.76984	0	0
7174	143.78512	26773.309756399787	2021.3124	0	0
7174	143.78512	27075.465008786945	254.38788	0	0
7174	143.78512	27077.469608786945	955.93243	0	0
7174	143.78512	27078.471908786945	770.605	0	0
7174	143.78512	27080.476508786945	204.77226	0	16
7174	143.78512	27081.478808786946	852.1744	0	16
7174	143.78512	27082.481108786946	1440.4098	0	16
7174	143.78512	27083.483408786946	1572.9812	0	784
7174	143.78512	27085.488008786946	1151.5408	0	0
7174	143.78512	27088.49490878694	872.3605	0	16
7174	143.78512	27089.49720878694	1525.278	0	784
7174	143.78512	27090.49950878694	177.50676	0	16
7174	143.78512	27092.50410878694	111.77091	0	0
7174	143.78512	27093.50640878694	1221.7822	0	0
7174	143.78512	28127.224242076874	56.26217	0	0
7174	143.78512	28127.224242076874	495.41077	0	0
7174	143.78512	28130.231142076875	707.31506	0	0
7174	143.78512	28130.231142076875	256.6233	0	0
7174	143.78512	28133.238042076875	568.0338	0	0
7174	143.78512	28133.238042076875	660.25195	0	0
7174	143.78512	28135.242642076875	701.1052	0	0
7174	143.78512	28135.242642076875	608.18915	0	0
7174	143.78512	28136.244942076875	712.9049	0	0
7174	143.78512	28139.251842076876	572.85034	0	0
7174	143.78512	28139.251842076876	495.02045	0	0
7174	143.78512	28142.258742076872	311.41016	0	0
7174	143.78512	28142.258742076872	348.27338	0	0
7174	143.78512	28144.263342076873	172.04913	0	0
7174	143.78512	28144.263342076873	62.6925	0	0
7174	143.78512	28165.298366100313	736.48553	0	0
7174	143.78512	28167.302966100313	1168.7684	0	0
7174	143.78512	28168.305266100313	587.7576	0	0
7174	143.78512	28173.316766100314	112.07073	0	16
7174	143.78512	28174.319066100314	205.98082	0	16
7174	143.78512	28175.321366100314	556.337	0	16
7174	143.78512	28176.323666100314	1005.36035	0	16
7174	143.78512	28177.325966100314	1118.7161	0	784
7174	143.78512	28180.33286610031	950.3424	0	0
7174	143.78512	28182.33746610031	1322.4076	0	0
7174	143.78512	28522.145834394585	897.86725	0	0
7174	143.78512	28525.152734394585	1297.9797	0	0
7174	143.78512	28527.157334394586	723.6687	0	0
7174	143.78512	28529.161934394586	643.01196	0	0
7174	143.78512	28531.166534394586	642.9763	0	16
7174	143.78512	28532.168834394586	869.4207	0	16
7174	143.78512	28533.171134394586	866.66064	0	16
7174	143.78512	28534.173434394586	1605.6288	0	784
7174	143.78512	28535.175734394586	716.9474	0	16
7174	143.78512	28538.18263439458	532.241	0	0
7174	143.78512	28539.18493439458	1151.7932	0	0
7174	143.78512	28541.18953439458	1203.1743	0	0
7174	143.78512	28543.19413439458	727.4408	0	0
7174	143.78512	28546.20103439458	13.735701	0	0
7174	143.78512	28771.400790201875	1195.198	0	0
7174	143.78512	28773.405390201875	650.98474	0	16
7174	143.78512	28774.407690201875	886.8478	0	16
7174	143.78512	28775.409990201875	602.5165	0	16
7174	143.78512	28776.412290201875	1210.8127	0	16
7174	143.78512	28778.416890201876	1168.1755	0	16
7174	143.78512	28779.419190201876	2414.3247	0	784
7174	143.78512	28780.421490201872	1386.072	0	16
7174	143.78512	28781.423790201872	1024.5623	0	16
7174	143.78512	28784.430690201872	221.71866	0	0
7174	143.78512	28785.432990201873	154.7196	0	0
7174	143.78512	28787.437590201873	915.5832	0	0
7174	143.78512	28789.442190201873	27.20577	0	0
7174	143.78512	29263.650037682342	97.91535	0	0
7174	143.78512	29263.650037682342	38.479977	0	0
7174	143.78512	29265.654637682343	445.5374	0	0
7174	143.78512	29265.654637682343	103.45394	0	0
7174	143.78512	29267.659237682343	915.1383	0	16
7174	143.78512	29267.659237682343	202.02979	0	16
7174	143.78512	29268.661537682343	493.77188	0	16
7174	143.78512	29269.663837682343	301.47726	0	16
7174	143.78512	29269.663837682343	1005.19025	0	16
7174	143.78512	29271.668437682343	1036.6726	0	784
7174	143.78512	29271.668437682343	356.81885	0	16
7174	143.78512	29272.670737682343	949.6574	0	16
7174	143.78512	29272.670737682343	359.15695	0	16
7174	143.78512	29273.673037682343	876.9871	0	16
7174	143.78512	29273.673037682343	344.64914	0	16
7174	143.78512	29274.675337682344	806.71124	0	16
7174	143.78512	29274.675337682344	316.13626	0	16
7174	143.78512	29280.68913768234	82.202576	0	0
7174	143.78512	29280.68913768234	1478.4731	0	0
7174	143.78512	29281.69143768234	614.2983	0	0
7174	143.78512	29281.69143768234	58.126774	0	0
7174	143.78512	29283.69603768234	100.53808	0	0
7174	143.78512	29283.69603768234	53.013847	0	0
7174	143.78512	29498.090448033905	179.17256	0	0
7174	143.78512	29499.092748033905	1069.6013	0	0
7174	143.78512	29502.099648033905	617.39386	0	0
7174	143.78512	29503.101948033906	736.8698	0	0
7174	143.78512	29505.106548033906	1271.7819	0	784
7174	143.78512	29506.108848033906	1076.2783	0	16
7174	143.78512	29507.111148033906	616.91907	0	16
7174	143.78512	29509.115748033906	815.17633	0	16
7174	143.78512	29510.118048033903	603.5761	0	16
7174	143.78512	29511.120348033903	895.241	0	784
7174	143.78512	29515.129548033903	1607.5077	0	0
7174	143.78512	32462.17712791672	774.83466	0	0
7174	143.78512	32462.17712791672	31.140488	0	0
7174	143.78512	32470.19552791672	623.075	0	16
7174	143.78512	32470.19552791672	136.59189	0	16
7174	143.78512	32471.19782791672	688.66693	0	16
7174	143.78512	32471.19782791672	202.80222	0	16
7174	143.78512	32472.20012791672	725.3049	0	16
7174	143.78512	32472.20012791672	78.86359	0	16
7174	143.78512	32473.20242791672	274.02344	0	16
7174	143.78512	32473.20242791672	729.846	0	784
7174	143.78512	32474.20472791672	703.3669	0	16
7174	143.78512	32474.20472791672	22.070879	0	0
7174	143.78512	32476.209327916717	578.73474	0	0
7174	143.78512	32480.218527916717	253.60526	0	0
7174	143.78512	32481.220827916717	320.9455	0	0
7174	143.78512	32481.220827916717	190.10582	0	0
7174	143.78512	32484.227727916717	67.08233	0	0
7174	143.78512	32484.227727916717	15.907202	0	0
7175	143.828618333333	777.7053319335937	16630.54	0	0
7175	143.828618333333	778.7076319335937	10043.914	0	0
7175	143.828618333333	877.9225865722656	14794.384	0	0
7175	143.828618333333	878.9248865722656	17571.91	0	0
7175	143.828618333333	882.9967137695312	29850.443	0	0
7175	143.828618333333	883.9990137695312	19504.383	0	0
7175	143.828618333333	886.0036137695312	10213.027	0	0
7175	143.828618333333	913.0662633300781	26316.912	0	0
7175	143.828618333333	914.0685633300781	12348.696	0	0
7175	143.828618333333	936.5871678710937	15361.298	0	0
7175	143.828618333333	937.5894678710937	10037.063	0	0
7175	143.828618333333	962.8661290527343	17178.953	0	0
7175	143.828618333333	963.8684290527343	11363.582	0	0
7175	143.828618333333	966.8753290527343	114.50816	0	0
7175	143.828618333333	969.2129308105468	25556.953	0	0
7175	143.828618333333	970.2152308105468	21136.234	0	0
7175	143.828618333333	972.2198308105468	9635.7705	0	0
7175	143.828618333333	979.4141942382812	33747.434	0	0
7175	143.828618333333	980.4164942382812	8922.686	0	0
7175	143.828618333333	982.4210942382812	13308.19	0	0
7175	143.828618333333	1142.1381932617187	15996.879	0	0
7175	143.828618333333	1143.1404932617188	27553.29	0	0
7175	143.828618333333	1148.9830922526041	26948.133	0	784
7175	143.828618333333	1149.63996328125	17831.424	0	0
7175	143.828618333333	1149.9853922526042	10295.524	0	16
7175	143.828618333333	1150.64226328125	33706.516	0	0
7175	143.828618333333	1150.9876922526041	5638.9272	0	16
7175	143.828618333333	1151.9899922526042	4846.827	0	16
7175	143.828618333333	1152.64686328125	17985.355	0	0
7175	143.828618333333	1167.8085423828124	16657.514	0	0
7175	143.828618333333	1168.8108423828126	13889.027	0	0
7175	143.828618333333	1171.8177423828124	319.18088	0	0
7175	143.828618333333	1175.4775487304687	48662.797	0	0
7175	143.828618333333	1176.4798487304688	30310.69	0	0
7175	143.828618333333	1177.9352406901041	15321.442	0	16
7175	143.828618333333	1178.4844487304688	10330.563	0	0
7175	143.828618333333	1178.9375406901042	9648.592	0	16
7175	143.828618333333	1179.9398406901041	16810.627	0	16
7175	143.828618333333	1181.944440690104	313.72473	0	16
7175	143.828618333333	1181.9472442708332	10266.006	0	16
7175	143.828618333333	1182.0991307617187	21870.393	0	0
7175	143.828618333333	1182.9467406901042	72.90976	0	16
7175	143.828618333333	1182.9495442708333	8258.797	0	16
7175	143.828618333333	1183.1014307617188	31935.705	0	0
7175	143.828618333333	1183.32941640625	26519.92	0	16
7175	143.828618333333	1183.949040690104	15.156336	0	16
7175	143.828618333333	1183.9518442708331	42638.42	0	784
7175	143.828618333333	1184.33171640625	41884.68	0	16
7175	143.828618333333	1184.9109080078124	35419.094	0	16
7175	143.828618333333	1185.33401640625	10038.477	0	16
7175	143.828618333333	1185.9132080078125	17005.709	0	16
7175	143.828618333333	1185.9564442708331	268.53543	0	0
7175	143.828618333333	1186.9155080078124	13699.076	0	16
7175	143.828618333333	1188.0511571289062	110353.61	0	784
7175	143.828618333333	1188.1129307617186	21.476118	0	0
7175	143.828618333333	1189.0534571289063	37782.86	0	16
7175	143.828618333333	1190.0557571289062	15038.03	0	16
7175	143.828618333333	1193.0626571289063	289.31873	0	0
7175	143.828618333333	1193.2340184570312	57581.082	0	0
7175	143.828618333333	1193.9179067057291	43295.49	0	16
7175	143.828618333333	1194.0633641601562	21556.926	0	0
7175	143.828618333333	1194.2363184570313	21514.701	0	0
7175	143.828618333333	1194.9202067057292	45318.38	0	784
7175	143.828618333333	1195.0656641601563	13830.712	0	0
7175	143.828618333333	1195.0672571289062	11.322895	0	0
7175	143.828618333333	1195.9225067057291	21284.32	0	16
7175	143.828618333333	1196.2409184570313	12933.21	0	0
7175	143.828618333333	1196.9248067057292	12110.1455	0	16
7175	143.828618333333	1197.2432184570312	717.69745	0	0
7175	143.828618333333	1197.927106705729	914.25287	0	0
7175	143.828618333333	1200.0771641601561	21.770071	0	0
7175	143.828618333333	1200.4603978515624	13898.607	0	0
7175	143.828618333333	1201.4626978515626	10104.186	0	0
7175	143.828618333333	1208.8319188476562	39824.957	0	0
7175	143.828618333333	1209.8342188476563	36482.11	0	0
7175	143.828618333333	1217.5545750976562	30239.75	0	0
7175	143.828618333333	1218.5568750976563	19404.844	0	0
7175	143.828618333333	1221.5637750976562	687.8443	0	0
7175	143.828618333333	1223.5683750976561	34.230286	0	0
7175	143.828618333333	1225.7518910807291	23372.744	0	16
7175	143.828618333333	1226.7541910807292	12641.801	0	16
7175	143.828618333333	1227.7564910807291	6212.1245	0	16
7175	143.828618333333	1228.7587910807292	5299.8135	0	16
7175	143.828618333333	1235.8986913085937	17671.467	0	0
7175	143.828618333333	1236.0788670898437	30789.906	0	0
7175	143.828618333333	1236.1399022460937	9450.49	0	0
7175	143.828618333333	1236.9009913085938	14335.899	0	0
7175	143.828618333333	1237.0811670898438	14605.089	0	0
7175	143.828618333333	1237.1422022460938	14171.871	0	0
7175	143.828618333333	1239.0857670898438	8989.633	0	0
7175	143.828618333333	1239.1452733398437	6823.488	0	0
7175	143.828618333333	1239.1468022460938	832.4213	0	0
7175	143.828618333333	1240.1475733398438	11468.243	0	0
7175	143.828618333333	1240.1491022460937	227.26018	0	0
7175	143.828618333333	1241.0946751953124	14280.097	0	0
7175	143.828618333333	1242.0926670898436	27.014341	0	0
7175	143.828618333333	1242.0969751953126	10249.34	0	0
7175	143.828618333333	1242.1521733398438	18862.062	0	0
7175	143.828618333333	1242.1537022460936	11.457496	0	0
7175	143.828618333333	1243.1544733398437	164.08748	0	0
7175	143.828618333333	1245.1038751953124	353.5029	0	0
7175	143.828618333333	1246.1061751953125	84.24151	0	0
7175	143.828618333333	1246.9975072265624	13817.864	0	0
7175	143.828618333333	1247.9998072265626	9668.404	0	0
7175	143.828618333333	1250.901926171875	33877.82	0	0
7175	143.828618333333	1251.0067072265624	355.5152	0	0
7175	143.828618333333	1251.904226171875	14299.831	0	0
7175	143.828618333333	1253.0113072265624	18.135288	0	0
7175	143.828618333333	1253.908826171875	2539.3489	0	0
7175	143.828618333333	1256.915726171875	27.770527	0	0
7175	143.828618333333	1270.2262669921874	19909.896	0	0
7175	143.828618333333	1271.2285669921876	26586.35	0	0
7175	143.828618333333	1276.2400669921874	27.328413	0	0
7175	143.828618333333	1293.619037890625	18415.377	0	16
7175	143.828618333333	1294.621337890625	30866.867	0	16
7175	143.828618333333	1295.6236378906249	12115.936	0	16
7175	143.828618333333	1298.630537890625	126.643715	0	0
7175	143.828618333333	1299.6328378906248	27.165695	0	0
7175	143.828618333333	1317.1860448242187	32923.03	0	0
7175	143.828618333333	1318.1883448242188	13577.925	0	0
7175	143.828618333333	1319.2012291317187	4978.1416	0	0
7175	143.828618333333	1320.2035291317188	3788.198	0	0
7175	143.828618333333	1321.1952448242187	44728.8	0	0
7175	143.828618333333	1322.1975448242188	143.62811	0	0
7175	143.828618333333	1323.7963353515624	76974.734	0	0
7175	143.828618333333	1324.7986353515626	35166.773	0	0
7175	143.828618333333	1328.8078353515625	373.79233	0	0
7175	143.828618333333	1333.4965916992187	72236.72	0	0
7175	143.828618333333	1334.4988916992188	18702.781	0	0
7175	143.828618333333	1338.5080916992188	202.31444	0	0
7175	143.828618333333	1341.23256328125	17736.87	0	16
7175	143.828618333333	1342.23486328125	27749.688	0	16
7175	143.828618333333	1342.9530125976562	38763.55	0	0
7175	143.828618333333	1343.2371632812499	5690.8613	0	16
7175	143.828618333333	1343.9553125976563	16581.996	0	0
7175	143.828618333333	1355.9596043945312	21809.652	0	0
7175	143.828618333333	1356.2733250976562	13398.525	0	0
7175	143.828618333333	1356.9619043945313	16581.643	0	0
7175	143.828618333333	1357.2756250976563	17213.357	0	0
7175	143.828618333333	1358.9665043945313	2552.5437	0	16
7175	143.828618333333	1358.9714452148437	13746.286	0	16
7175	143.828618333333	1359.554269921875	29001.428	0	0
7175	143.828618333333	1359.9688043945312	3876.03	0	16
7175	143.828618333333	1359.9737452148438	52537.44	0	784
7175	143.828618333333	1360.2825250976562	559.60486	0	0
7175	143.828618333333	1360.282785546875	18322.127	0	0
7175	143.828618333333	1360.556569921875	38733.84	0	0
7175	143.828618333333	1360.9711043945313	182.00418	0	0
7175	143.828618333333	1360.9760452148437	8346.341	0	16
7175	143.828618333333	1361.285085546875	12813.445	0	0
7175	143.828618333333	1361.9734043945311	39.475487	0	0
7175	143.828618333333	1361.9783452148438	2880.9807	0	16
7175	143.828618333333	1361.9823094726562	14791.5625	0	16
7175	143.828618333333	1362.9846094726563	10337.613	0	16
7175	143.828618333333	1365.7408640625	13221.285	0	16
7175	143.828618333333	1365.9915094726562	25425.734	0	0
7175	143.828618333333	1366.424387109375	56832.027	0	0
7175	143.828618333333	1366.7431640625	10452.291	0	16
7175	143.828618333333	1367.426687109375	42852.86	0	0
7175	143.828618333333	1367.7454640624999	22423.248	0	16
7175	143.828618333333	1367.856271875	26032.504	0	0
7175	143.828618333333	1367.9961094726561	26.335636	0	0
7175	143.828618333333	1368.858571875	19004.488	0	0
7175	143.828618333333	1369.431287109375	20215.752	0	0
7175	143.828618333333	1369.7500640624999	2279.2292	0	0
7175	143.828618333333	1370.863171875	3043.9658	0	0
7175	143.828618333333	1371.435887109375	490.04324	0	0
7175	143.828618333333	1371.7546640624998	24.735603	0	0
7175	143.828618333333	1371.865471875	3783.504	0	0
7175	143.828618333333	1372.438187109375	106.37921	0	0
7175	143.828618333333	1384.872944140625	21660.389	0	16
7175	143.828618333333	1385.875244140625	14394.691	0	16
7175	143.828618333333	1386.634348046875	11255.923	0	16
7175	143.828618333333	1386.8775441406249	38710.2	0	16
7175	143.828618333333	1387.236398828125	24079.01	0	0
7175	143.828618333333	1387.335346484375	16187.934	0	16
7175	143.828618333333	1387.636648046875	23160.318	0	16
7175	143.828618333333	1388.238698828125	25152.89	0	0
7175	143.828618333333	1388.337646484375	17183.463	0	16
7175	143.828618333333	1388.638948046875	12735.813	0	16
7175	143.828618333333	1389.3399464843749	45789.67	0	784
7175	143.828618333333	1391.645848046875	99.41781	0	0
7175	143.828618333333	1392.247898828125	210.56535	0	0
7175	143.828618333333	1392.648148046875	21.649626	0	0
7175	143.828618333333	1392.6484161458332	23974.852	0	16
7175	143.828618333333	1392.8101903320312	17627.979	0	16
7175	143.828618333333	1393.6507161458333	40324.48	0	16
7175	143.828618333333	1393.8124903320313	30227.436	0	16
7175	143.828618333333	1394.6522923828124	11964.47	0	16
7175	143.828618333333	1394.6530161458331	4712.882	0	16
7175	143.828618333333	1394.8147903320312	14740.252	0	16
7175	143.828618333333	1395.398334765625	24884.238	0	16
7175	143.828618333333	1395.6475926757812	22146.607	0	0
7175	143.828618333333	1395.6545923828126	8889.13	0	16
7175	143.828618333333	1396.400634765625	8559.57	0	16
7175	143.828618333333	1396.6498926757813	16454.059	0	0
7175	143.828618333333	1397.4029347656249	20787.102	0	16
7175	143.828618333333	1397.64338125	42016.383	0	0
7175	143.828618333333	1398.64568125	36580.293	0	0
7175	143.828618333333	1398.6544926757813	2700.376	0	0
7175	143.828618333333	1398.8239903320311	33.551167	0	0
7175	143.828618333333	1400.409834765625	102.25391	0	0
7175	143.828618333333	1401.4121347656248	22.275774	0	0
7175	143.828618333333	1402.65488125	376.78986	0	0
7175	143.828618333333	1403.65718125	82.116394	0	0
7175	143.828618333333	1409.0420018554687	24104.016	0	0
7175	143.828618333333	1410.0443018554688	12630.517	0	0
7175	143.828618333333	1412.0489018554688	20729.645	0	0
7175	143.828618333333	1414.05207265625	21950.168	0	0
7175	143.828618333333	1414.0535018554688	155.0009	0	0
7175	143.828618333333	1414.310444140625	33038.863	0	16
7175	143.828618333333	1415.05437265625	29619.51	0	0
7175	143.828618333333	1415.0558018554686	33.837204	0	0
7175	143.828618333333	1415.312744140625	36390.992	0	784
7175	143.828618333333	1416.3150441406249	12351.0	0	16
7175	143.828618333333	1418.06127265625	26320.629	0	0
7175	143.828618333333	1418.3196441406249	45986.855	0	0
7175	143.828618333333	1420.06587265625	44.41279	0	0
7175	143.828618333333	1421.7165624023437	54257.113	0	0
7175	143.828618333333	1422.7188624023438	12180.784	0	0
7175	143.828618333333	1423.4297882161457	25229.744	0	16
7175	143.828618333333	1424.4320882161458	17329.162	0	16
7175	143.828618333333	1425.0609837890624	36576.418	0	0
7175	143.828618333333	1425.4343882161456	10847.585	0	16
7175	143.828618333333	1426.0632837890626	63021.71	0	0
7175	143.828618333333	1428.0678837890625	10753.701	0	0
7175	143.828618333333	1430.0724837890625	347.85443	0	0
7175	143.828618333333	1438.251583135625	5426.768	0	0
7175	143.828618333333	1439.253883135625	3961.1165	0	0
7175	143.828618333333	1439.3183690429687	22175.342	0	0
7175	143.828618333333	1440.3206690429688	17065.836	0	0
7175	143.828618333333	1445.3321690429686	47.449757	0	0
7175	143.828618333333	1446.3357030273437	32456.15	0	0
7175	143.828618333333	1447.3380030273438	33280.42	0	0
7175	143.828618333333	1449.3426030273438	33182.42	0	0
7175	143.828618333333	1449.4597264648437	27236.482	0	0
7175	143.828618333333	1449.659250390625	24916.672	0	0
7175	143.828618333333	1450.4090672851562	27511.803	0	0
7175	143.828618333333	1450.4620264648438	17039.383	0	0
7175	143.828618333333	1450.661550390625	26910.145	0	0
7175	143.828618333333	1451.4113672851563	19869.736	0	0
7175	143.828618333333	1452.9489232421874	40629.46	0	0
7175	143.828618333333	1453.4159672851563	13272.2705	0	0
7175	143.828618333333	1453.668450390625	12158.805	0	0
7175	143.828618333333	1453.9512232421876	27255.006	0	0
7175	143.828618333333	1454.4712264648438	219.43477	0	0
7175	143.828618333333	1455.673050390625	55.129627	0	0
7175	143.828618333333	1455.9437962890624	25962.453	0	0
7175	143.828618333333	1455.9558232421875	17561.287	0	0
7175	143.828618333333	1456.4228672851561	56.061604	0	0
7175	143.828618333333	1456.675350390625	10.715819	0	0
7175	143.828618333333	1456.7795506835937	51186.344	0	16
7175	143.828618333333	1456.9460962890626	18651.393	0	0
7175	143.828618333333	1457.66926015625	26122.576	0	0
7175	143.828618333333	1457.7818506835938	11603.2705	0	16
7175	143.828618333333	1458.67156015625	31309.967	0	0
7175	143.828618333333	1458.7841506835937	13884.177	0	16
7175	143.828618333333	1460.7887506835937	11446.435	0	0
7175	143.828618333333	1461.67846015625	22534.178	0	0
7175	143.828618333333	1467.7093602539062	12023.929	0	0
7175	143.828618333333	1468.588764453125	17929.45	0	16
7175	143.828618333333	1468.7116602539063	57387.582	0	0
7175	143.828618333333	1469.591064453125	14491.366	0	16
7175	143.828618333333	1470.5933644531249	31466.66	0	784
7175	143.828618333333	1472.9182225585937	26813.738	0	0
7175	143.828618333333	1473.9205225585938	8265.638	0	0
7175	143.828618333333	1475.9251225585938	24388.14	0	0
7175	143.828618333333	1476.9274225585937	15395.007	0	0
7175	143.828618333333	1482.0554295898437	18208.33	0	0
7175	143.828618333333	1482.9685155273437	24722.219	0	0
7175	143.828618333333	1483.0577295898438	15976.651	0	0
7175	143.828618333333	1483.2863255859374	23041.787	0	0
7175	143.828618333333	1483.7436009765624	19558.504	0	0
7175	143.828618333333	1483.9708155273438	15110.536	0	0
7175	143.828618333333	1484.2886255859376	18818.662	0	0
7175	143.828618333333	1484.7459009765626	17390.87	0	0
7175	143.828618333333	1486.0646295898437	12994.732	0	0
7175	143.828618333333	1487.2955255859374	38038.848	0	0
7175	143.828618333333	1488.0692295898436	42.52226	0	0
7175	143.828618333333	1490.6201744442187	9672.593	0	0
7175	143.828618333333	1491.6224744442188	7158.7397	0	0
7175	143.828618333333	1498.1901952148437	32522.479	0	0
7175	143.828618333333	1498.8058568359374	13772.361	0	0
7175	143.828618333333	1499.1924952148438	19515.102	0	0
7175	143.828618333333	1499.8081568359376	11043.551	0	0
7175	143.828618333333	1501.1970952148438	15601.949	0	0
7175	143.828618333333	1501.8127568359375	22033.385	0	0
7175	143.828618333333	1502.8150568359374	16009.301	0	0
7175	143.828618333333	1504.1254979492187	37106.758	0	16
7175	143.828618333333	1505.1277979492188	18408.91	0	16
7175	143.828618333333	1505.2062952148437	11.387562	0	0
7175	143.828618333333	1506.1300979492187	15076.287	0	16
7175	143.828618333333	1507.3147069335937	26600.027	0	0
7175	143.828618333333	1508.3170069335938	18228.832	0	0
7175	143.828618333333	1509.1369979492188	254.3564	0	0
7175	143.828618333333	1510.1392979492186	56.199104	0	0
7175	143.828618333333	1511.6058446289062	21316.906	0	0
7175	143.828618333333	1512.3262069335938	258.54593	0	0
7175	143.828618333333	1512.6081446289063	74840.61	0	0
7175	143.828618333333	1513.465646875	53002.516	0	0
7175	143.828618333333	1514.467946875	13384.476	0	0
7175	143.828618333333	1515.330148828125	19565.646	0	0
7175	143.828618333333	1515.6150446289062	13781.905	0	0
7175	143.828618333333	1516.332448828125	15835.691	0	0
7175	143.828618333333	1516.472546875	2460.8948	0	16
7175	143.828618333333	1516.4771825195312	22500.42	0	16
7175	143.828618333333	1517.4794825195313	16501.557	0	16
7175	143.828618333333	1518.477146875	380.0127	0	0
7175	143.828618333333	1518.4817825195312	14555.578	0	16
7175	143.828618333333	1519.339348828125	23782.666	0	0
7175	143.828618333333	1519.6176854492187	16751.102	0	0
7175	143.828618333333	1520.6199854492188	20470.162	0	0
7175	143.828618333333	1522.044504296875	22406.838	0	0
7175	143.828618333333	1522.9515477539062	28307.57	0	0
7175	143.828618333333	1523.046804296875	17254.324	0	0
7175	143.828618333333	1523.9538477539063	17765.041	0	0
7175	143.828618333333	1525.051404296875	49846.445	0	0
7175	143.828618333333	1525.6314854492186	42.96785	0	0
7175	143.828618333333	1526.2033788085937	13462.3955	0	0
7175	143.828618333333	1526.8892608723957	34129.535	0	16
7175	143.828618333333	1527.056004296875	252.84865	0	0
7175	143.828618333333	1527.1240331054687	35347.867	0	0
7175	143.828618333333	1527.2056788085938	10398.443	0	0
7175	143.828618333333	1527.8915608723958	13253.864	0	16
7175	143.828618333333	1527.9606419921874	16921.191	0	0
7175	143.828618333333	1527.9630477539063	260.3328	0	0
7175	143.828618333333	1528.1263331054688	17894.93	0	0
7175	143.828618333333	1528.8938608723956	34467.984	0	784
7175	143.828618333333	1528.9629419921876	13593.143	0	0
7175	143.828618333333	1529.2102788085938	26171.645	0	0
7175	143.828618333333	1531.9698419921874	47773.336	0	0
7175	143.828618333333	1533.9053608723957	17.051018	0	0
7175	143.828618333333	1535.2169286132812	28635.443	0	0
7175	143.828618333333	1535.9052220703124	25402.447	0	0
7175	143.828618333333	1536.2192286132813	15704.978	0	0
7175	143.828618333333	1536.9075220703126	16505.107	0	0
7175	143.828618333333	1542.2330286132812	11.152657	0	0
7175	143.828618333333	1548.1057225585937	13487.885	0	0
7175	143.828618333333	1548.1974583984374	24393.871	0	0
7175	143.828618333333	1549.1080225585938	36458.637	0	0
7175	143.828618333333	1549.1997583984376	23852.799	0	0
7175	143.828618333333	1550.6273900390624	32094.545	0	0
7175	143.828618333333	1551.6296900390626	17226.953	0	0
7175	143.828618333333	1552.1169220052082	12840.739	0	0
7175	143.828618333333	1553.1172225585938	176.33797	0	0
7175	143.828618333333	1553.1192220052083	12260.865	0	0
7175	143.828618333333	1554.2112583984374	73.847015	0	0
7175	143.828618333333	1555.2135583984375	15.275762	0	0
7175	143.828618333333	1556.1261220052081	33807.355	0	0
7175	143.828618333333	1556.6411900390624	62.994495	0	0
7175	143.828618333333	1556.6450291992187	14711.254	0	16
7175	143.828618333333	1557.6473291992188	12070.483	0	16
7175	143.828618333333	1558.6496291992187	12359.538	0	16
7175	143.828618333333	1560.3982030273437	15697.336	0	16
7175	143.828618333333	1561.4005030273438	14515.092	0	16
7175	143.828618333333	1562.4028030273437	24287.424	0	784
7175	143.828618333333	1563.39386953125	13164.002	0	0
7175	143.828618333333	1563.4051030273438	2584.6963	0	16
7175	143.828618333333	1564.39616953125	15103.203	0	0
7175	143.828618333333	1564.4074030273437	16674.107	0	16
7175	143.828618333333	1566.0527130208332	21550.414	0	16
7175	143.828618333333	1566.40076953125	37788.086	0	0
7175	143.828618333333	1566.4120030273436	50.98427	0	0
7175	143.828618333333	1567.0550130208333	16122.638	0	16
7175	143.828618333333	1568.0573130208331	30820.89	0	16
7175	143.828618333333	1568.640033984375	16974.793	0	16
7175	143.828618333333	1568.7363067708332	29380.771	0	16
7175	143.828618333333	1569.0596130208332	3393.9155	0	16
7175	143.828618333333	1569.642333984375	28173.828	0	16
7175	143.828618333333	1569.7386067708333	27626.314	0	16
7175	143.828618333333	1570.6446339843749	14236.772	0	16
7175	143.828618333333	1570.7409067708331	12363.283	0	16
7175	143.828618333333	1571.4146825195312	19977.846	0	16
7175	143.828618333333	1571.7432067708332	8659.507	0	16
7175	143.828618333333	1571.7475072265624	35146.938	0	16
7175	143.828618333333	1572.4169825195313	29844.979	0	16
7175	143.828618333333	1572.6492339843749	19129.02	0	0
7175	143.828618333333	1572.7498072265626	17525.764	0	16
7175	143.828618333333	1573.0688130208332	14.064647	0	0
7175	143.828618333333	1573.4192825195312	16005.96	0	16
7175	143.828618333333	1574.4215825195313	13112.638	0	16
7175	143.828618333333	1576.2502634765624	25945.87	0	16
7175	143.828618333333	1576.7590072265625	297.32687	0	0
7175	143.828618333333	1577.2525634765625	20727.475	0	16
7175	143.828618333333	1578.2548634765624	25327.629	0	16
7175	143.828618333333	1579.2537938476562	16288.497	0	16
7175	143.828618333333	1580.2560938476563	17973.232	0	16
7175	143.828618333333	1580.2594634765624	1763.3368	0	16
7175	143.828618333333	1586.2698938476562	11.663759	0	0
7175	143.828618333333	1591.1386205078124	24019.727	0	0
7175	143.828618333333	1592.1409205078126	17860.85	0	0
7175	143.828618333333	1597.1524205078124	75.17466	0	0
7175	143.828618333333	1609.3662071590625	14893.3	0	0
7175	143.828618333333	1610.3685071590626	8629.786	0	0
7175	143.828618333333	1639.1177330379687	8897.405	0	0
7175	143.828618333333	1640.1200330379688	4772.8926	0	0
7175	143.828618333333	1651.0337486629687	5338.3096	0	0
7175	143.828618333333	1652.0360486629688	4300.264	0	0
7175	143.828618333333	1652.7243138671874	26845.973	0	0
7175	143.828618333333	1653.530832421875	23709.709	0	0
7175	143.828618333333	1653.7266138671876	13685.186	0	0
7175	143.828618333333	1654.533132421875	37896.95	0	0
7175	143.828618333333	1657.540032421875	20896.596	0	0
7175	143.828618333333	1689.3880401692707	20253.332	0	16
7175	143.828618333333	1690.3903401692708	29041.646	0	784
7175	143.828618333333	1691.3926401692706	7605.6445	0	16
7175	143.828618333333	1692.3949401692707	5112.781	0	16
7175	143.828618333333	1693.60871328125	16229.048	0	0
7175	143.828618333333	1694.61101328125	16776.07	0	0
7175	143.828618333333	1697.61791328125	33207.98	0	0
7175	143.828618333333	1699.62251328125	72.77381	0	0
7175	143.828618333333	1702.1373955729166	21472.014	0	0
7175	143.828618333333	1703.1396955729167	24468.002	0	0
7175	143.828618333333	1705.1442955729167	4483.89	0	0
7175	143.828618333333	1706.1465955729166	14836.795	0	0
7175	143.828618333333	1713.9846288085937	29361.273	0	0
7175	143.828618333333	1714.9869288085938	19430.385	0	0
7175	143.828618333333	1718.9961288085938	451.45032	0	0
7175	143.828618333333	1734.3830528621875	12833.366	0	0
7175	143.828618333333	1735.3853528621876	9024.005	0	0
7175	143.828618333333	1748.9880222005206	21556.67	0	0
7175	143.828618333333	1749.4002171875	33729.53	0	0
7175	143.828618333333	1749.9903222005207	33353.133	0	0
7175	143.828618333333	1750.4025171875	21061.557	0	0
7175	143.828618333333	1751.9949222005207	26679.312	0	0
7175	143.828618333333	1752.4071171875	5362.559	0	0
7175	143.828618333333	1752.4088841796874	23278.629	0	0
7175	143.828618333333	1753.4094171875	2838.0325	0	0
7175	143.828618333333	1753.4111841796876	20733.11	0	0
7175	143.828618333333	1756.8347264648437	23387.805	0	0
7175	143.828618333333	1757.0833998046874	26146.965	0	0
7175	143.828618333333	1757.4203841796875	492.55444	0	0
7175	143.828618333333	1757.8370264648438	18656.031	0	0
7175	143.828618333333	1758.0856998046875	22735.012	0	0
7175	143.828618333333	1760.0902998046874	15268.024	0	0
7175	143.828618333333	1762.0890599609374	59108.703	0	0
7175	143.828618333333	1762.0948998046874	547.8884	0	0
7175	143.828618333333	1763.0913599609376	16977.088	0	0
7175	143.828618333333	1763.0971998046873	140.87703	0	0
7175	143.828618333333	1763.7192062499998	26546.627	0	16
7175	143.828618333333	1764.72150625	37450.906	0	16
7175	143.828618333333	1765.7238062499998	19026.049	0	16
7175	143.828618333333	1766.72610625	7379.2817	0	16
7175	143.828618333333	1767.0375462890624	13307.074	0	0
7175	143.828618333333	1768.0398462890626	17255.62	0	0
7175	143.828618333333	1768.1028599609374	197.26804	0	0
7175	143.828618333333	1769.7330062499998	158.00122	0	0
7175	143.828618333333	1771.7384740234374	22326.494	0	0
7175	143.828618333333	1772.7407740234376	16140.421	0	0
7175	143.828618333333	1777.2401830078124	42696.973	0	0
7175	143.828618333333	1777.7436374348956	28604.336	0	0
7175	143.828618333333	1777.7522740234374	101.16947	0	0
7175	143.828618333333	1778.2424830078126	20407.459	0	0
7175	143.828618333333	1778.7459374348957	11604.291	0	0
7175	143.828618333333	1780.6561375976562	11794.612	0	0
7175	143.828618333333	1780.7505374348957	39232.94	0	0
7175	143.828618333333	1781.6584375976563	17340.193	0	0
7175	143.828618333333	1784.6653375976562	13069.4795	0	0
7175	143.828618333333	1785.3577977539062	12990.317	0	0
7175	143.828618333333	1786.3600977539063	12758.251	0	0
7175	143.828618333333	1786.6699375976561	75.89476	0	0
7175	143.828618333333	1787.6722375976562	17.494503	0	0
7175	143.828618333333	1788.321848046875	23078.777	0	0
7175	143.828618333333	1789.2673940104166	27672.34	0	784
7175	143.828618333333	1789.324148046875	19201.754	0	0
7175	143.828618333333	1790.2696940104167	26008.768	0	16
7175	143.828618333333	1791.2719940104166	12834.512	0	16
7175	143.828618333333	1793.2765940104166	12699.577	0	0
7175	143.828618333333	1793.8584242187499	24489.23	0	0
7175	143.828618333333	1794.3720189453124	11994.16	0	0
7175	143.828618333333	1794.8108006835937	21585.824	0	0
7175	143.828618333333	1794.86072421875	11358.032	0	0
7175	143.828618333333	1795.337948046875	26.131237	0	0
7175	143.828618333333	1795.3743189453126	30689.812	0	0
7175	143.828618333333	1795.594308984375	13816.305	0	0
7175	143.828618333333	1795.8131006835938	21172.604	0	0
7175	143.828618333333	1796.596608984375	17077.32	0	0
7175	143.828618333333	1796.86532421875	13792.167	0	0
7175	143.828618333333	1798.8200006835937	11196.896	0	0
7175	143.828618333333	1801.8269006835937	26.648327	0	0
7175	143.828618333333	1812.9475692871092	27904.797	0	16
7175	143.828618333333	1813.9498692871093	34467.195	0	784
7175	143.828618333333	1814.9521692871092	12350.719	0	16
7175	143.828618333333	1815.9544692871093	16349.222	0	16
7175	143.828618333333	1818.9613692871092	175.20612	0	0
7175	143.828618333333	1830.1135040364582	22069.12	0	16
7175	143.828618333333	1831.1158040364583	46772.426	0	784
7175	143.828618333333	1832.1181040364581	13803.3125	0	16
7175	143.828618333333	1837.1296040364582	35.611115	0	0
7175	143.828618333333	1845.8743682942707	16021.756	0	16
7175	143.828618333333	1846.8766682942708	12728.11	0	16
7175	143.828618333333	1847.8789682942706	19028.79	0	784
7175	143.828618333333	1871.0914879207812	7202.5146	0	0
7175	143.828618333333	1872.0937879207813	9321.957	0	0
7175	143.828618333333	1905.374944854375	3671.8503	0	16
7175	143.828618333333	1906.377244854375	7904.694	0	16
7175	143.828618333333	1907.379544854375	10659.227	0	784
7175	143.828618333333	1912.5254506510416	23540.982	0	784
7175	143.828618333333	1913.5277506510417	22567.998	0	16
7175	143.828618333333	1914.5300506510416	10744.282	0	16
7175	143.828618333333	1990.5962583309374	3747.2156	0	16
7175	143.828618333333	1991.5985583309375	5970.3096	0	16
7175	143.828618333333	1992.6008583309374	12274.227	0	16
7175	143.828618333333	1994.6054583309374	7820.751	0	0
7175	143.828618333333	1996.3422231119791	22272.092	0	16
7175	143.828618333333	1996.6100583309374	42.608345	0	0
7175	143.828618333333	1997.3445231119792	16327.628	0	16
7175	143.828618333333	1998.3468231119791	24391.588	0	784
7175	143.828618333333	2013.3977313127082	5743.2705	0	16
7175	143.828618333333	2014.4000313127083	12783.132	0	784
7175	143.828618333333	2015.4023313127082	5841.1606	0	16
7175	143.828618333333	2100.8008074845834	12841.182	0	16
7175	143.828618333333	2101.8031074845835	10152.235	0	16
7175	143.828618333333	2102.8054074845836	14618.914	0	784
7175	143.828618333333	2135.4187274064584	11067.679	0	16
7175	143.828618333333	2136.4210274064585	10833.218	0	16
7175	143.828618333333	2136.6296649064584	11170.405	0	16
7175	143.828618333333	2137.4233274064586	4923.651	0	16
7175	143.828618333333	2137.6319649064585	13830.989	0	784
7175	143.828618333333	2138.6342649064586	6504.527	0	16
7175	143.828618333333	2140.6388649064584	6524.379	0	0
7175	143.828618333333	2167.05292337	5764.3574	0	16
7175	143.828618333333	2168.05522337	7104.271	0	16
7175	143.828618333333	2169.05752337	4472.935	0	16
7175	143.828618333333	2171.06212337	13130.361	0	0
7175	143.828618333333	2174.0677345679164	9631.905	0	16
7175	143.828618333333	2174.0690233699997	22.809473	0	0
7175	143.828618333333	2175.0700345679165	13351.351	0	784
7175	143.828618333333	2176.0723345679166	4702.917	0	16
7175	143.828618333333	2186.8691668595834	21778.594	0	784
7175	143.828618333333	2187.8714668595835	7976.1904	0	16
7175	143.828618333333	2188.8737668595836	4519.536	0	16
7175	143.828618333333	2190.8783668595834	10391.608	0	0
7175	143.828618333333	2225.3620867814584	10337.394	0	16
7175	143.828618333333	2226.3643867814585	15286.778	0	784
7175	143.828618333333	2227.3666867814586	7388.4595	0	16
7175	143.828618333333	2291.6490333960414	26873.906	0	784
7175	143.828618333333	2292.6513333960415	6318.715	0	16
7175	143.828618333333	2293.6536333960416	9052.654	0	16
7175	143.828618333333	2296.6605333960415	14043.547	0	0
7175	143.828618333333	2297.6628333960416	131.19186	0	0
7175	143.828618333333	2300.9721942033334	4714.06	0	16
7175	143.828618333333	2301.9744942033335	8436.58	0	16
7175	143.828618333333	2302.9767942033336	9986.517	0	16
7175	143.828618333333	2305.9836942033335	9340.276	0	0
7175	143.828618333333	2324.370926202031	5822.129	0	16
7175	143.828618333333	2325.373226202031	8105.6045	0	784
7175	143.828618333333	2326.3755262020313	6535.723	0	16
7175	143.828618333333	2327.377826202031	4238.717	0	16
7175	143.828618333333	2335.1422274715624	4882.6987	0	16
7175	143.828618333333	2335.562444854375	9241.716	0	16
7175	143.828618333333	2336.1445274715625	9503.542	0	16
7175	143.828618333333	2336.564744854375	4743.8154	0	16
7175	143.828618333333	2337.1468274715626	4378.9985	0	16
7175	143.828618333333	2337.567044854375	14674.979	0	784
7175	143.828618333333	2338.149127471562	5243.8096	0	16
7175	143.828618333333	2339.1514274715623	9639.572	0	16
7175	143.828618333333	2341.1560274715625	127.27127	0	0
7175	143.828618333333	2351.102798760625	5903.6694	0	16
7175	143.828618333333	2352.105098760625	11900.067	0	16
7175	143.828618333333	2353.107398760625	4893.597	0	16
7175	143.828618333333	2354.1096987606247	6572.985	0	16
7175	143.828618333333	2356.114298760625	2790.178	0	0
7175	143.828618333333	2357.116598760625	121.2458	0	0
7175	143.828618333333	2362.0677345679164	12945.574	0	16
7175	143.828618333333	2363.0700345679165	7541.673	0	16
7175	143.828618333333	2364.0723345679166	11108.739	0	16
7175	143.828618333333	2368.0815345679166	195.75684	0	0
7175	143.828618333333	2368.6683205054164	5299.4976	0	16
7175	143.828618333333	2369.0838345679163	53.734	0	0
7175	143.828618333333	2369.6706205054165	11208.677	0	16
7175	143.828618333333	2370.6729205054166	11961.077	0	16
7175	143.828618333333	2374.9988869116664	5132.147	0	16
7175	143.828618333333	2375.532303155156	7709.529	0	16
7175	143.828618333333	2376.0011869116665	4137.129	0	16
7175	143.828618333333	2376.534603155156	17227.023	0	16
7175	143.828618333333	2377.0034869116666	16115.993	0	16
7175	143.828618333333	2377.5369031551563	12961.077	0	16
7175	143.828618333333	2378.539203155156	2459.796	0	16
7175	143.828618333333	2380.0103869116665	7371.832	0	0
7175	143.828618333333	2399.442815948125	14353.874	0	16
7175	143.828618333333	2400.445115948125	13791.176	0	16
7175	143.828618333333	2401.447415948125	14534.703	0	16
7175	143.828618333333	2403.452015948125	10265.128	0	0
7175	143.828618333333	2406.4589159481247	76.988556	0	0
7175	143.828618333333	2407.461215948125	19.164072	0	0
7175	143.828618333333	2454.4996193335414	6190.0874	0	16
7175	143.828618333333	2455.5019193335415	11877.307	0	16
7175	143.828618333333	2456.5042193335416	14342.284	0	16
7175	143.828618333333	2459.389105010625	6247.0757	0	16
7175	143.828618333333	2459.5111193335415	18798.361	0	0
7175	143.828618333333	2460.391405010625	12210.615	0	16
7175	143.828618333333	2461.393705010625	6661.6543	0	16
7175	143.828618333333	2464.400605010625	1889.0416	0	0
7175	143.828618333333	2491.263128448125	14172.065	0	16
7175	143.828618333333	2492.265428448125	9938.92	0	16
7175	143.828618333333	2493.267728448125	10021.516	0	16
7175	143.828618333333	2506.818130791875	6644.8647	0	16
7175	143.828618333333	2507.820430791875	13447.697	0	16
7175	143.828618333333	2508.822730791875	6170.6543	0	16
7175	143.828618333333	2509.8250307918747	8343.342	0	16
7175	143.828618333333	2512.831930791875	188.96118	0	0
7175	143.828618333333	2519.0554461564584	5192.4146	0	16
7175	143.828618333333	2520.0577461564585	7325.146	0	16
7175	143.828618333333	2521.0600461564586	4943.7266	0	16
7175	143.828618333333	2526.071546156458	42.98543	0	0
7175	143.828618333333	2527.0738461564583	11.185387	0	0
7175	143.828618333333	2535.6673739559374	9843.377	0	16
7175	143.828618333333	2536.6696739559375	21649.97	0	16
7175	143.828618333333	2537.6719739559376	6931.2007	0	16
7175	143.828618333333	2538.674273955937	5272.601	0	16
7175	143.828618333333	2542.5906024064584	11220.045	0	16
7175	143.828618333333	2543.5929024064585	12495.372	0	16
7175	143.828618333333	2544.5952024064586	12947.214	0	16
7175	143.828618333333	2549.606702406458	104.20366	0	0
7175	143.828618333333	2556.519720245	9847.073	0	16
7175	143.828618333333	2557.522020245	9029.18	0	16
7175	143.828618333333	2558.524320245	7124.8945	0	16
7175	143.828618333333	2559.526620245	11590.934	0	16
7175	143.828618333333	2559.9451759741664	7916.202	0	16
7175	143.828618333333	2560.528920245	7274.902	0	16
7175	143.828618333333	2560.9474759741665	10394.22	0	16
7175	143.828618333333	2561.9497759741666	13806.663	0	16
7175	143.828618333333	2562.6830599910936	8622.955	0	16
7175	143.828618333333	2563.53388040125	5631.6226	0	16
7175	143.828618333333	2563.5358202449997	66.41132	0	0
7175	143.828618333333	2563.6853599910937	14409.096	0	16
7175	143.828618333333	2563.9543759741664	8636.801	0	0
7175	143.828618333333	2564.53618040125	7122.0547	0	16
7175	143.828618333333	2564.538120245	17.91378	0	0
7175	143.828618333333	2564.687659991094	5293.6836	0	16
7175	143.828618333333	2565.53848040125	19505.658	0	16
7175	143.828618333333	2565.6899599910935	20593.06	0	784
7175	143.828618333333	2567.6945599910937	2655.8281	0	0
7175	143.828618333333	2568.696859991094	287.38556	0	0
7175	143.828618333333	2575.703313995	6134.3916	0	16
7175	143.828618333333	2576.624456573125	14171.703	0	16
7175	143.828618333333	2576.705613995	8223.054	0	16
7175	143.828618333333	2577.47333352625	9620.175	0	16
7175	143.828618333333	2577.626756573125	15410.798	0	16
7175	143.828618333333	2577.707913995	18418.348	0	784
7175	143.828618333333	2578.47563352625	9599.833	0	16
7175	143.828618333333	2578.629056573125	9519.24	0	16
7175	143.828618333333	2579.47793352625	11296.822	0	16
7175	143.828618333333	2581.48253352625	5927.547	0	0
7175	143.828618333333	2582.48483352625	2171.7168	0	0
7175	143.828618333333	2582.638256573125	568.867	0	0
7175	143.828618333333	2583.6405565731247	108.04431	0	0
7175	143.828618333333	2586.2762306616664	11465.513	0	16
7175	143.828618333333	2587.2785306616665	5859.0176	0	16
7175	143.828618333333	2588.2808306616666	5199.7427	0	16
7175	143.828618333333	2591.9546160783334	4392.2764	0	16
7175	143.828618333333	2592.9569160783335	12542.021	0	16
7175	143.828618333333	2593.0800936825	5826.157	0	16
7175	143.828618333333	2593.9592160783336	6482.6772	0	16
7175	143.828618333333	2594.0823936825	5160.7095	0	16
7175	143.828618333333	2595.0846936825	2766.9343	0	16
7175	143.828618333333	2596.0869936824997	4703.1963	0	16
7175	143.828618333333	2600.0961936824997	39.341854	0	0
7175	143.828618333333	2626.9878192033334	6754.924	0	16
7175	143.828618333333	2627.9901192033335	9208.308	0	16
7175	143.828618333333	2628.9924192033336	27569.26	0	784
7175	143.828618333333	2633.0016192033336	275.42642	0	0
7175	143.828618333333	2634.003919203333	84.92455	0	0
7175	143.828618333333	2664.0623634741664	6210.8125	0	16
7175	143.828618333333	2665.0646634741665	11357.925	0	16
7175	143.828618333333	2666.0669634741666	7860.32	0	16
7175	143.828618333333	2668.5157326147914	12562.207	0	16
7175	143.828618333333	2669.0738634741665	1210.625	0	16
7175	143.828618333333	2669.083816827031	8865.343	0	16
7175	143.828618333333	2669.5180326147915	20029.666	0	16
7175	143.828618333333	2670.0761634741666	294.85873	0	0
7175	143.828618333333	2670.086116827031	10691.836	0	16
7175	143.828618333333	2670.5203326147916	3153.8618	0	16
7175	143.828618333333	2671.0884168270313	4859.234	0	16
7175	143.828618333333	2672.0807634741664	26.484114	0	0
7175	143.828618333333	2672.090716827031	12086.991	0	16
7175	143.828618333333	2673.5272326147915	10691.925	0	0
7175	143.828618333333	2676.5341326147914	36.654446	0	0
7175	143.828618333333	2681.2687436825	7462.244	0	16
7175	143.828618333333	2681.385687041875	8205.899	0	16
7175	143.828618333333	2682.2710436825	12314.87	0	784
7175	143.828618333333	2682.387987041875	9017.188	0	16
7175	143.828618333333	2683.2733436825	5487.5454	0	16
7175	143.828618333333	2683.390287041875	11695.028	0	16
7175	143.828618333333	2686.2802436825	2736.8223	0	0
7175	143.828618333333	2691.441090948125	8277.73	0	16
7175	143.828618333333	2692.443390948125	11429.355	0	16
7175	143.828618333333	2693.445690948125	8780.284	0	16
7175	143.828618333333	2695.450290948125	12981.45	0	0
7175	143.828618333333	2697.454890948125	375.3808	0	0
7175	143.828618333333	2698.7992709285936	6387.8623	0	0
7175	143.828618333333	2699.4163717098436	13567.607	0	16
7175	143.828618333333	2700.4186717098437	6806.711	0	16
7175	143.828618333333	2700.803870928594	9859.418	0	0
7175	143.828618333333	2701.420971709844	3053.7878	0	16
7175	143.828618333333	2701.8061709285935	6195.443	0	0
7175	143.828618333333	2702.212636358281	5013.7485	0	16
7175	143.828618333333	2703.214936358281	25527.594	0	16
7175	143.828618333333	2703.4255717098436	4763.18	0	0
7175	143.828618333333	2704.2172363582813	21508.312	0	16
7175	143.828618333333	2704.813070928594	11008.701	0	0
7175	143.828618333333	2706.221836358281	9852.507	0	0
7175	143.828618333333	2710.231036358281	62.92107	0	0
7175	143.828618333333	2713.136175323125	7908.148	0	16
7175	143.828618333333	2714.138475323125	7308.239	0	16
7175	143.828618333333	2715.140775323125	7120.8184	0	16
7175	143.828618333333	2721.154575323125	27.57874	0	0
7175	143.828618333333	2737.698807061406	9020.184	0	16
7175	143.828618333333	2738.1651466772914	6261.534	0	16
7175	143.828618333333	2738.701107061406	11817.333	0	16
7175	143.828618333333	2739.1674466772915	7665.0166	0	16
7175	143.828618333333	2739.7034070614063	13985.372	0	16
7175	143.828618333333	2740.1697466772916	16028.136	0	16
7175	143.828618333333	2740.705707061406	6128.4307	0	16
7175	143.828618333333	2742.710307061406	3242.5674	0	0
7175	143.828618333333	2743.7126070614063	5395.443	0	0
7175	143.828618333333	2745.1812466772913	94.27756	0	0
7175	143.828618333333	2754.9886604793746	8024.2695	0	16
7175	143.828618333333	2755.9909604793747	13148.912	0	16
7175	143.828618333333	2756.993260479375	6225.1035	0	16
7175	143.828618333333	2757.9955604793745	24775.613	0	784
7175	143.828618333333	2758.9978604793746	13954.263	0	16
7175	143.828618333333	2764.0093604793747	10.496432	0	0
7175	143.828618333333	2777.8778231746874	12685.111	0	16
7175	143.828618333333	2778.8801231746875	11874.99	0	16
7175	143.828618333333	2779.8824231746876	9118.5205	0	16
7175	143.828618333333	2780.884723174687	9411.1875	0	16
7175	143.828618333333	2781.2745896110937	6057.222	0	16
7175	143.828618333333	2782.276889611094	3693.6301	0	16
7175	143.828618333333	2783.2791896110934	6588.803	0	16
7175	143.828618333333	2784.893923174687	143.99078	0	0
7175	143.828618333333	2784.9319923804164	8389.192	0	16
7175	143.828618333333	2785.9342923804165	12199.345	0	16
7175	143.828618333333	2786.2860896110933	1933.1747	0	0
7175	143.828618333333	2786.9365923804166	8774.176	0	16
7175	143.828618333333	2787.2883896110934	891.9345	0	0
7175	143.828618333333	2789.9434923804165	1872.3136	0	0
7175	143.828618333333	2816.570501495	7050.622	0	16
7175	143.828618333333	2817.572801495	22644.217	0	784
7175	143.828618333333	2818.575101495	7516.581	0	16
7175	143.828618333333	2822.4979103491664	5287.167	0	16
7175	143.828618333333	2822.584301495	1102.5511	0	0
7175	143.828618333333	2823.5002103491665	8022.405	0	16
7175	143.828618333333	2824.5025103491666	6464.492	0	16
7175	143.828618333333	2827.4514669246873	15737.0625	0	16
7175	143.828618333333	2828.4537669246874	8613.296	0	16
7175	143.828618333333	2828.5117103491666	4661.7812	0	0
7175	143.828618333333	2829.4560669246875	7603.029	0	16
7175	143.828618333333	2831.4606669246873	14351.199	0	0
7175	143.828618333333	2835.4698669246873	36.486526	0	0
7175	143.828618333333	2837.359146416875	5332.2065	0	16
7175	143.828618333333	2838.361446416875	4932.526	0	16
7175	143.828618333333	2838.4680438127084	5592.878	0	16
7175	143.828618333333	2839.363746416875	5698.2705	0	16
7175	143.828618333333	2839.4703438127085	13466.26	0	784
7175	143.828618333333	2840.3660464168747	5541.925	0	16
7175	143.828618333333	2840.4726438127086	9115.122	0	16
7175	143.828618333333	2842.370646416875	11944.85	0	0
7175	143.828618333333	2843.372946416875	7710.1094	0	0
7175	143.828618333333	2860.8881124325	10849.001	0	16
7175	143.828618333333	2861.8117938127084	8605.4795	0	16
7175	143.828618333333	2861.8904124325	10015.148	0	16
7175	143.828618333333	2862.8140938127085	11845.399	0	16
7175	143.828618333333	2862.8927124325	8902.287	0	16
7175	143.828618333333	2862.9188156853124	10558.415	0	16
7175	143.828618333333	2863.8163938127086	9570.081	0	16
7175	143.828618333333	2863.9211156853125	12362.606	0	16
7175	143.828618333333	2864.8973124325	9090.166	0	0
7175	143.828618333333	2864.923415685312	5661.608	0	16
7175	143.828618333333	2865.8996124325	17127.553	0	0
7175	143.828618333333	2867.8255938127086	5986.741	0	0
7175	143.828618333333	2868.9065124324998	44.51251	0	0
7175	143.828618333333	2870.8526510067186	10209.539	0	16
7175	143.828618333333	2871.8549510067187	14083.308	0	16
7175	143.828618333333	2872.857251006719	15408.785	0	784
7175	143.828618333333	2873.175613702031	6317.055	0	16
7175	143.828618333333	2873.345962823125	15093.782	0	16
7175	143.828618333333	2874.177913702031	11458.926	0	16
7175	143.828618333333	2874.348262823125	12676.492	0	16
7175	143.828618333333	2874.8618510067186	7183.0522	0	0
7175	143.828618333333	2875.1802137020313	9620.389	0	16
7175	143.828618333333	2875.350562823125	10540.947	0	16
7175	143.828618333333	2876.3528628231247	7126.087	0	16
7175	143.828618333333	2878.8710510067185	65.07751	0	0
7175	143.828618333333	2879.359762823125	11734.517	0	0
7175	143.828618333333	2879.8733510067186	17.952417	0	0
7175	143.828618333333	2949.24970071375	4392.6973	0	16
7175	143.828618333333	2950.25200071375	6983.7124	0	16
7175	143.828618333333	2951.25430071375	5446.8833	0	16
7175	143.828618333333	2956.2658007137497	116.650665	0	0
7175	143.828618333333	2961.8041280575	8922.284	0	16
7175	143.828618333333	2962.8064280575	6061.634	0	16
7175	143.828618333333	2963.8087280575	19985.047	0	16
7175	143.828618333333	2965.8133280575	7809.053	0	0
7175	143.828618333333	2966.8156280575	9529.291	0	0
7175	143.828618333333	2985.9698341772914	9211.493	0	16
7175	143.828618333333	2986.9721341772915	19937.557	0	16
7175	143.828618333333	2987.7339129533334	8058.542	0	16
7175	143.828618333333	2987.9744341772916	5837.2593	0	16
7175	143.828618333333	2988.7362129533335	8485.652	0	16
7175	143.828618333333	2989.242620635625	20327.057	0	784
7175	143.828618333333	2989.7385129533336	18610.531	0	16
7175	143.828618333333	2990.244920635625	12519.066	0	16
7175	143.828618333333	2991.247220635625	4971.752	0	16
7175	143.828618333333	2992.7454129533335	5750.0156	0	0
7175	143.828618333333	2992.9859341772913	208.06755	0	0
7175	143.828618333333	2993.7477129533336	1157.6238	0	0
7175	143.828618333333	2993.9882341772914	63.785	0	0
7175	143.828618333333	3040.291763604375	9076.776	0	16
7175	143.828618333333	3041.294063604375	10853.33	0	16
7175	143.828618333333	3042.296363604375	13916.096	0	784
7175	143.828618333333	3043.2986636043747	7937.727	0	16
7175	143.828618333333	3044.300963604375	6915.662	0	16
7175	143.828618333333	3048.310163604375	68.93323	0	0
7175	143.828618333333	3049.312463604375	19.627798	0	0
7175	143.828618333333	3078.127234698125	5943.3296	0	16
7175	143.828618333333	3079.129534698125	9643.301	0	16
7175	143.828618333333	3079.9464266903124	9190.528	0	16
7175	143.828618333333	3080.131834698125	8717.049	0	16
7175	143.828618333333	3080.9487266903125	14229.539	0	16
7175	143.828618333333	3081.134134698125	17813.338	0	16
7175	143.828618333333	3081.9510266903126	19831.486	0	16
7175	143.828618333333	3082.136434698125	5536.7544	0	16
7175	143.828618333333	3082.953326690312	7363.4463	0	16
7175	143.828618333333	3193.9942953239843	6123.265	0	16
7175	143.828618333333	3194.9965953239844	3087.672	0	16
7175	143.828618333333	3195.9988953239845	10809.999	0	784
7175	143.828618333333	3197.0011953239846	3857.972	0	16
7175	143.828618333333	3200.008095323984	3625.6094	0	0
7175	143.828618333333	3208.3227125579165	1946.4597	0	16
7175	143.828618333333	3209.3250125579166	1674.0392	0	16
7175	143.828618333333	3210.3273125579167	2805.4746	0	16
7175	143.828618333333	3228.46605689625	9738.882	0	16
7175	143.828618333333	3229.46835689625	8921.408	0	16
7175	143.828618333333	3230.47065689625	4259.501	0	16
7175	143.828618333333	3234.4798568962497	5348.8696	0	0
7175	143.828618333333	3236.48445689625	57.22757	0	0
7175	143.828618333333	3278.7125142879686	10133.513	0	16
7175	143.828618333333	3279.7148142879687	9037.751	0	16
7175	143.828618333333	3280.717114287969	13114.2295	0	16
7175	143.828618333333	3282.7217142879686	7027.0967	0	0
7175	143.828618333333	3285.7286142879684	289.6934	0	0
7175	143.828618333333	3341.162848741953	6133.5376	0	16
7175	143.828618333333	3342.165148741953	9153.777	0	784
7175	143.828618333333	3343.167448741953	5352.6113	0	16
7175	143.828618333333	3345.1720487419525	2023.9207	0	0
7175	143.828618333333	3358.65057962	7603.735	0	16
7175	143.828618333333	3359.65287962	12714.231	0	784
7175	143.828618333333	3360.65517962	8188.0737	0	16
7175	143.828618333333	3361.65747962	8285.963	0	16
7175	143.828618333333	3362.65977962	6467.108	0	16
7175	143.828618333333	3363.66207962	8165.681	0	16
7175	143.828618333333	3366.66897962	86.040794	0	0
7175	143.828618333333	3381.789251495	9846.892	0	16
7175	143.828618333333	3382.791551495	10216.722	0	16
7175	143.828618333333	3383.7938514949997	7137.3765	0	16
7175	143.828618333333	3476.5317645158334	10834.315	0	16
7175	143.828618333333	3477.5340645158335	14808.849	0	784
7175	143.828618333333	3478.536364515833	6975.6816	0	16
7175	143.828618333333	3481.5432645158335	10497.549	0	0
7175	143.828618333333	3509.71185383875	7204.3105	0	16
7175	143.828618333333	3510.71415383875	5335.361	0	16
7175	143.828618333333	3511.43285377125	5415.348	0	16
7175	143.828618333333	3511.71645383875	5723.4624	0	16
7175	143.828618333333	3512.43515377125	4347.9224	0	16
7175	143.828618333333	3512.7187538387498	11339.115	0	16
7175	143.828618333333	3513.174276818125	5280.2607	0	16
7175	143.828618333333	3513.43745377125	7527.974	0	16
7175	143.828618333333	3513.72105383875	6595.494	0	16
7175	143.828618333333	3514.176576818125	8886.819	0	16
7175	143.828618333333	3515.178876818125	10992.544	0	16
7175	143.828618333333	3516.181176818125	10322.523	0	16
7175	143.828618333333	3516.4720314429164	6411.165	0	16
7175	143.828618333333	3517.1834768181247	5938.468	0	16
7175	143.828618333333	3517.4743314429165	7462.978	0	16
7175	143.828618333333	3518.185776818125	3925.8699	0	16
7175	143.828618333333	3518.476631442916	6876.061	0	16
7175	143.828618333333	3518.73255383875	21.066174	0	0
7175	143.828618333333	3520.190376818125	6272.6523	0	0
7175	143.828618333333	3521.081824572031	6319.479	0	16
7175	143.828618333333	3522.084124572031	2311.9727	0	16
7175	143.828618333333	3523.0864245720313	5563.0913	0	16
7175	143.828618333333	3525.0910245720306	12847.591	0	16
7175	143.828618333333	3526.0933245720307	3096.9875	0	16
7175	143.828618333333	3527.095624572031	8957.6455	0	16
7175	143.828618333333	3551.1156942497655	7012.367	0	16
7175	143.828618333333	3552.1179942497656	4572.7847	0	16
7175	143.828618333333	3552.6507492790624	9562.806	0	16
7175	143.828618333333	3553.1202942497657	3824.8577	0	16
7175	143.828618333333	3553.6530492790625	17213.607	0	16
7175	143.828618333333	3554.6553492790626	10123.112	0	16
7175	143.828618333333	3558.1317942497653	61.863243	0	0
7175	143.828618333333	3560.6691492790624	45.921467	0	0
7175	143.828618333333	3722.9216426384373	5689.9536	0	16
7175	143.828618333333	3723.9239426384374	5554.164	0	16
7175	143.828618333333	3724.9262426384375	6942.1035	0	16
7175	143.828618333333	3725.9285426384376	3677.6755	0	16
7175	143.828618333333	3726.930842638437	2773.0596	0	16
7175	143.828618333333	3730.9400426384373	97.3919	0	0
7175	143.828618333333	3760.780524523203	4273.855	0	16
7175	143.828618333333	3761.782824523203	1739.9606	0	16
7175	143.828618333333	3762.785124523203	3700.6719	0	16
7175	143.828618333333	3764.7897245232025	3992.5044	0	0
7175	143.828618333333	3767.796624523203	79.453865	0	0
7175	143.828618333333	3769.7084629118744	7351.0913	0	784
7175	143.828618333333	3770.7107629118746	5778.338	0	16
7175	143.828618333333	3771.7130629118747	6878.219	0	16
7175	143.828618333333	3772.7153629118748	4397.818	0	16
7175	143.828618333333	3773.7176629118744	3390.1282	0	16
7175	143.828618333333	3774.7199629118745	5016.6978	0	16
7175	143.828618333333	3777.726862911875	107.6594	0	0
7175	143.828618333333	3778.729162911875	35.618336	0	0
7175	143.828618333333	3802.96508033375	3537.293	0	16
7175	143.828618333333	3803.96738033375	4127.94	0	16
7175	143.828618333333	3804.96968033375	3044.8503	0	16
7175	143.828618333333	3809.9811803337498	57.85156	0	0
7175	143.828618333333	3810.98348033375	19.242393	0	0
7175	143.828618333333	3814.738776476328	3631.1045	0	16
7175	143.828618333333	3815.741076476328	7763.7915	0	16
7175	143.828618333333	3816.743376476328	14009.84	0	16
7175	143.828618333333	3817.7456764763274	6671.7803	0	16
7175	143.828618333333	3817.74696002125	2891.1074	0	16
7175	143.828618333333	3817.8401011833594	4201.945	0	16
7175	143.828618333333	3818.7479764763275	5703.179	0	16
7175	143.828618333333	3818.74926002125	9577.438	0	16
7175	143.828618333333	3818.8424011833595	3074.8816	0	16
7175	143.828618333333	3819.7502764763276	736.7368	0	16
7175	143.828618333333	3819.75156002125	2982.4668	0	16
7175	143.828618333333	3819.8447011833587	5184.5767	0	16
7175	143.828618333333	3820.7525764763277	298.62488	0	16
7175	143.828618333333	3820.75386002125	2444.3506	0	16
7175	143.828618333333	3821.754876476328	109.106735	0	16
7175	143.828618333333	3821.75616002125	1509.6161	0	16
7175	143.828618333333	3822.851601183359	203.88994	0	0
7175	143.828618333333	3836.5455536735935	10520.595	3817	112
7175	143.828618333333	3837.5478536735936	21644.934	3817	112
7175	143.828618333333	3838.5501536735937	21901.111	3817	112
7175	143.828618333333	3839.552453673594	32206.793	3817	112
7175	143.828618333333	3840.554753673593	12875.71	3817	112
7175	143.828618333333	3841.557053673593	6664.36	0	16
7175	143.828618333333	3842.5593536735933	3846.9329	0	16
7175	143.828618333333	3843.5616536735934	7024.6235	0	16
7175	143.828618333333	3845.5662536735936	148.05629	0	0
7175	143.828618333333	3864.188024474375	2804.0027	0	16
7175	143.828618333333	3865.1903244743753	6029.2065	0	16
7175	143.828618333333	3866.1926244743754	5796.0864	0	16
7175	143.828618333333	3867.1949244743755	5280.433	0	16
7175	143.828618333333	3868.1972244743747	6172.519	0	16
7175	143.828618333333	3871.204124474375	1449.5084	0	0
7175	143.828618333333	3872.206424474375	123.99014	0	0
7175	143.828618333333	3912.5114205192967	5503.709	0	16
7175	143.828618333333	3913.513720519297	8219.178	0	16
7175	143.828618333333	3914.516020519297	9534.77	0	16
7175	143.828618333333	3914.656974865	7105.0293	0	16
7175	143.828618333333	3915.062277306406	6774.625	0	16
7175	143.828618333333	3915.659274865	3995.543	0	16
7175	143.828618333333	3916.064577306406	5649.0684	0	16
7175	143.828618333333	3916.5206205192962	7827.2876	0	0
7175	143.828618333333	3916.661574865	5595.1235	0	16
7175	143.828618333333	3917.0668773064062	7696.627	0	16
7175	143.828618333333	3917.63793189625	21639.078	0	784
7175	143.828618333333	3918.0691773064063	5877.336	0	16
7175	143.828618333333	3918.64023189625	5086.9507	0	16
7175	143.828618333333	3919.0714773064055	5151.021	0	16
7175	143.828618333333	3919.5275205192966	145.29967	0	0
7175	143.828618333333	3919.64253189625	11417.419	0	16
7175	143.828618333333	3920.0737773064056	5135.171	0	16
7175	143.828618333333	3920.64483189625	3808.8225	0	16
7175	143.828618333333	3922.252535070078	4810.644	0	16
7175	143.828618333333	3922.6753748650003	34.22102	0	0
7175	143.828618333333	3923.080677306406	141.48936	0	0
7175	143.828618333333	3923.254835070078	7777.611	0	16
7175	143.828618333333	3924.082977306406	47.759525	0	0
7175	143.828618333333	3924.257135070078	5169.4653	0	16
7175	143.828618333333	3925.2594350700774	7069.426	0	16
7175	143.828618333333	3951.422143156875	2150.2644	0	16
7175	143.828618333333	3952.424443156875	2708.5842	0	784
7175	143.828618333333	3953.4267431568746	1952.6395	0	16
7175	143.828618333333	3955.431343156875	3081.623	0	0
7175	143.828618333333	3958.4122994255467	7922.3984	0	784
7175	143.828618333333	3959.414599425547	6912.9556	0	16
7175	143.828618333333	3959.440543156875	16.873768	0	0
7175	143.828618333333	3960.416899425547	4591.2036	0	16
7175	143.828618333333	3962.4214994255462	4327.1113	0	0
7175	143.828618333333	3981.01000220875	10091.22	0	16
7175	143.828618333333	3982.01230220875	8716.3955	0	16
7175	143.828618333333	3982.2649775993746	5630.543	0	16
7175	143.828618333333	3983.01460220875	15133.012	0	784
7175	143.828618333333	3983.2672775993747	9209.956	0	16
7175	143.828618333333	3983.4827805290624	4439.7583	0	16
7175	143.828618333333	3984.2695775993748	6191.5464	0	16
7175	143.828618333333	3984.4850805290625	3953.862	0	16
7175	143.828618333333	3985.271877599375	6307.773	0	16
7175	143.828618333333	3985.4873805290626	10817.821	0	16
7175	143.828618333333	3986.2741775993745	6741.059	0	16
7175	143.828618333333	3988.02610220875	212.68628	0	0
7175	143.828618333333	3989.496580529062	11959.489	0	0
7175	143.828618333333	3991.285677599375	48.27538	0	0
7175	143.828618333333	3992.2879775993742	15.130935	0	0
7175	143.828618333333	4009.2571270086455	4468.448	0	16
7175	143.828618333333	4010.2594270086456	6287.7754	0	16
7175	143.828618333333	4011.2617270086453	2930.3403	0	16
7175	143.828618333333	4090.7061384693748	3056.332	0	16
7175	143.828618333333	4091.708438469375	4498.0654	0	16
7175	143.828618333333	4092.710738469375	7878.0366	0	48
7175	143.828618333333	4093.461872714166	8171.6685	0	16
7175	143.828618333333	4093.7130384693746	5935.149	0	16
7175	143.828618333333	4094.464172714166	3491.9287	0	16
7175	143.828618333333	4094.7153384693747	5022.1753	0	16
7175	143.828618333333	4095.4664727141662	3347.2207	0	16
7175	143.828618333333	4098.724538469375	154.82047	0	0
7175	143.828618333333	4112.524482042734	7066.2773	0	16
7175	143.828618333333	4113.526782042734	15472.869	0	784
7175	143.828618333333	4114.529082042734	8133.778	0	16
7175	143.828618333333	4116.533682042734	4162.436	0	0
7175	143.828618333333	4121.545182042733	16.65701	0	0
7175	143.828618333333	4124.559729845469	6639.1987	0	16
7175	143.828618333333	4125.562029845469	20143.355	0	784
7175	143.828618333333	4126.564329845469	10988.259	0	16
7175	143.828618333333	4128.568929845468	7479.041	0	0
7175	143.828618333333	4131.575829845468	269.31833	0	0
7175	143.828618333333	4139.185182775156	4506.0083	0	16
7175	143.828618333333	4139.871208263437	7689.307	0	16
7175	143.828618333333	4140.187482775156	6637.828	0	16
7175	143.828618333333	4140.8735082634375	6359.492	0	16
7175	143.828618333333	4141.189782775156	5423.4165	0	16
7175	143.828618333333	4141.875808263438	17249.895	0	784
7175	143.828618333333	4142.1920827751555	600.67755	0	16
7175	143.828618333333	4142.878108263438	8294.719	0	16
7175	143.828618333333	4171.414217198984	4795.442	0	16
7175	143.828618333333	4172.416517198984	4142.1045	0	16
7175	143.828618333333	4173.4188171989845	5280.1104	0	16
7175	143.828618333333	4174.421117198984	3991.1863	0	16
7175	143.828618333333	4177.428017198984	346.0057	0	0
7175	143.828618333333	4178.094733507578	3515.8328	0	16
7175	143.828618333333	4179.097033507578	7187.1	0	16
7175	143.828618333333	4179.432617198984	47.926567	0	0
7175	143.828618333333	4179.449526036875	6245.8184	0	16
7175	143.828618333333	4180.099333507578	6976.8203	0	16
7175	143.828618333333	4180.434917198983	15.723906	0	0
7175	143.828618333333	4180.451826036875	5253.418	0	16
7175	143.828618333333	4181.454126036875	4509.3247	0	16
7175	143.828618333333	4182.1039335075775	3806.8843	0	0
7175	143.828618333333	4182.456426036874	4509.1494	0	16
7175	143.828618333333	4186.465626036875	141.78592	0	0
7175	143.828618333333	4199.190544200937	3900.4675	0	16
7175	143.828618333333	4200.1928442009375	7985.545	0	16
7175	143.828618333333	4201.195144200938	7313.881	0	16
7175	143.828618333333	4207.208944200937	59.146553	0	0
7175	143.828618333333	4208.211244200937	19.47458	0	0
7175	143.828618333333	4216.922810214167	2633.3542	0	16
7175	143.828618333333	4217.925110214167	7924.032	0	16
7175	143.828618333333	4218.927410214167	4048.3333	0	16
7175	143.828618333333	4219.3130514275	11840.971	0	784
7175	143.828618333333	4220.3153514275	8391.096	0	16
7175	143.828618333333	4221.243522716562	4243.944	0	16
7175	143.828618333333	4221.3176514275	6919.3984	0	16
7175	143.828618333333	4222.2458227165625	8072.916	0	16
7175	143.828618333333	4222.319951427499	8120.8037	0	16
7175	143.828618333333	4223.248122716563	4475.582	0	16
7175	143.828618333333	4223.938910214167	112.46132	0	0
7175	143.828618333333	4226.3291514275	232.93556	0	0
7175	143.828618333333	4227.257322716562	5210.571	0	0
7175	143.828618333333	4228.333751427499	27.583595	0	0
7175	143.828618333333	4337.333973039687	4971.005	0	784
7175	143.828618333333	4338.3362730396875	3109.8252	0	16
7175	143.828618333333	4339.338573039688	1475.3457	0	16
7175	143.828618333333	4340.340873039688	4509.0444	0	16
7175	143.828618333333	4341.343173039687	888.1721	0	16
7175	143.828618333333	4350.8420810475	9341.132	0	16
7175	143.828618333333	4351.8443810475	6455.468	0	16
7175	143.828618333333	4352.8466810475	2464.0625	0	16
7175	143.828618333333	4357.8581810475	3149.0552	0	0
7175	143.828618333333	4414.254210997813	3345.2678	0	16
7175	143.828618333333	4415.256510997813	2689.7834	0	16
7175	143.828618333333	4416.258810997813	11264.4375	0	784
7175	143.828618333333	4416.541374279062	5230.1807	0	16
7175	143.828618333333	4417.261110997813	7033.0225	0	16
7175	143.828618333333	4417.5436742790625	7144.762	0	16
7175	143.828618333333	4418.2634109978135	9063.12	0	16
7175	143.828618333333	4418.545974279063	7774.4863	0	16
7175	143.828618333333	4419.265710997814	4306.4697	0	16
7175	143.828618333333	4419.82384120375	3600.414	0	16
7175	143.828618333333	4420.82614120375	3777.8647	0	16
7175	143.828618333333	4421.270310997814	566.0766	0	0
7175	143.828618333333	4421.552874279063	5655.6875	0	0
7175	143.828618333333	4421.82844120375	7455.47	0	16
7175	143.828618333333	4422.555174279063	1094.3945	0	0
7175	143.828618333333	4422.83074120375	4258.623	0	16
7175	143.828618333333	4425.5620742790625	25.453978	0	0
7175	143.828618333333	4489.288932872812	8833.186	0	784
7175	143.828618333333	4490.2912328728125	5425.153	0	16
7175	143.828618333333	4491.293532872813	7755.402	0	16
7175	143.828618333333	4491.352771867812	4442.626	0	16
7175	143.828618333333	4492.3550718678125	4062.5632	0	16
7175	143.828618333333	4493.357371867813	3450.8232	0	16
7175	143.828618333333	4494.359671867813	9757.881	0	16
7175	143.828618333333	4495.302732872812	4187.1587	0	0
7175	143.828618333333	4497.307332872812	99.78453	0	0
7175	143.828618333333	4500.373471867812	20.458046	0	0
7175	143.828618333333	4515.366396154062	14959.455	0	16
7175	143.828618333333	4516.3686961540625	12081.581	0	16
7175	143.828618333333	4517.370996154063	12294.06	0	16
7175	143.828618333333	4518.373296154062	4698.9785	0	16
7175	143.828618333333	4523.904329503672	7329.1924	0	16
7175	143.828618333333	4524.3870961540615	58.271492	0	0
7175	143.828618333333	4524.906629503672	16060.3	0	16
7175	143.828618333333	4525.389396154062	18.4981	0	0
7175	143.828618333333	4525.908929503672	12493.816	0	16
7175	143.828618333333	4526.911229503671	4523.3867	0	16
7175	143.828618333333	4544.9704305778905	9216.413	6238	112
7175	143.828618333333	4545.972730577891	18074.13	6238	112
7175	143.828618333333	4546.975030577891	3298.0906	6238	112
7175	143.828618333333	4547.97733057789	16467.482	6238	112
7175	143.828618333333	4616.177318907969	5425.751	0	16
7175	143.828618333333	4617.179618907969	4098.3477	0	16
7175	143.828618333333	4618.181918907969	7004.4556	0	784
7175	143.828618333333	4621.188818907968	3824.811	0	0
7175	143.828618333333	4624.1957189079685	121.828514	0	0
7175	143.828618333333	4625.198018907968	42.72921	0	0
7175	143.828618333333	4631.157219005625	3578.8625	0	16
7175	143.828618333333	4632.159519005625	4776.8945	0	16
7175	143.828618333333	4633.161819005625	5640.7734	0	784
7175	143.828618333333	4633.857567961562	2794.1492	0	16
7175	143.828618333333	4634.8598679615625	4102.0854	0	16
7175	143.828618333333	4635.862167961563	2350.9792	0	16
7175	143.828618333333	4637.866767961562	2336.6948	0	0
7175	143.828618333333	4639.871367961562	2542.6335	0	0
7175	143.828618333333	4657.619129289687	5576.043	0	16
7175	143.828618333333	4658.6214292896875	840.30835	0	16
7175	143.828618333333	4659.623729289688	3873.3904	0	16
7175	143.828618333333	4660.626029289688	3440.436	0	16
7175	143.828618333333	4663.632929289687	6310.123	0	0
7175	143.828618333333	4679.85829464125	4895.5376	0	0
7175	143.828618333333	4680.662280136042	4380.744	0	16
7175	143.828618333333	4681.664580136042	5700.354	0	16
7175	143.828618333333	4681.86289464125	3671.8215	0	16
7175	143.828618333333	4682.666880136042	6304.7637	0	16
7175	143.828618333333	4682.86519464125	6758.766	0	16
7175	143.828618333333	4683.669180136042	2430.4434	0	16
7175	143.828618333333	4683.867494641249	3179.1177	0	16
7175	143.828618333333	4684.66741776625	1501.224	0	16
7175	143.828618333333	4684.671480136041	2259.92	0	16
7175	143.828618333333	4684.869794641249	4888.0	0	16
7175	143.828618333333	4685.66971776625	1124.9269	0	16
7175	143.828618333333	4685.673780136041	1203.9127	0	16
7175	143.828618333333	4685.8720946412495	564.73865	0	16
7175	143.828618333333	4686.67201776625	10612.715	0	16
7175	143.828618333333	4686.6760801360415	1464.621	0	16
7175	143.828618333333	4686.781518156875	2968.2812	0	16
7175	143.828618333333	4687.767767470886	1572.388	0	16
7175	143.828618333333	4687.783818156875	4418.807	0	16
7175	143.828618333333	4687.87669464125	92.18295	0	0
7175	143.828618333333	4688.770067470886	1971.6633	0	16
7175	143.828618333333	4688.786118156875	3221.788	0	16
7175	143.828618333333	4689.02669335793	1978.4329	0	16
7175	143.828618333333	4689.6789177662495	4590.0522	0	0
7175	143.828618333333	4689.682980136042	32.839195	0	0
7175	143.828618333333	4689.772367470885	5832.161	0	16
7175	143.828618333333	4690.02899335793	4951.8945	0	16
7175	143.828618333333	4690.7663718287495	6496.7915	0	16
7175	143.828618333333	4690.790718156874	2625.9492	0	16
7175	143.828618333333	4691.031293357929	6116.4766	0	16
7175	143.828618333333	4691.68351776625	3678.7166	0	0
7175	143.828618333333	4691.76867182875	3375.4534	0	16
7175	143.828618333333	4692.033593357929	2111.456	0	16
7175	143.828618333333	4692.77097182875	3669.9167	0	16
7175	143.828618333333	4693.68811776625	27.349884	0	0
7175	143.828618333333	4693.77327182875	6296.281	0	16
7175	143.828618333333	4693.797618156875	283.13718	0	0
7175	143.828618333333	4694.7838674708855	2572.8472	0	16
7175	143.828618333333	4695.777871828749	1351.2642	0	16
7175	143.828618333333	4699.7870718287495	37.175102	0	0
7175	143.828618333333	4699.882554485	4455.5137	0	16
7175	143.828618333333	4700.884854485	3093.8723	0	16
7175	143.828618333333	4701.887154485	3025.6108	0	16
7175	143.828618333333	4702.889454485	2437.353	0	16
7175	143.828618333333	4703.56796261	2907.5393	0	16
7175	143.828618333333	4703.891754484999	2313.5361	0	16
7175	143.828618333333	4704.57026261	6365.514	0	16
7175	143.828618333333	4705.57256261	4301.4854	0	16
7175	143.828618333333	4706.57486261	4787.955	0	16
7175	143.828618333333	4707.5771626099995	4722.4346	0	16
7175	143.828618333333	4707.900954485	62.2115	0	0
7175	143.828618333333	4708.57946261	1921.1732	0	16
7175	143.828618333333	4712.58866261	31.5937	0	0
7175	143.828618333333	4733.560279161875	6170.5054	0	16
7175	143.828618333333	4734.562579161875	8838.2705	0	784
7175	143.828618333333	4735.564879161875	5756.2144	0	16
7175	143.828618333333	4737.569479161874	9727.157	0	0
7175	143.828618333333	4739.574079161875	4474.9263	0	0
7175	143.828618333333	4742.580979161874	46.531776	0	0
7175	143.828618333333	4780.0799460475	2266.4133	0	16
7175	143.828618333333	4781.0822460475	4132.052	0	16
7175	143.828618333333	4782.0845460475	5842.5522	0	16
7175	143.828618333333	4783.0868460475	3005.8445	0	16
7175	143.828618333333	4785.0914460475	3674.6555	0	0
7175	143.828618333333	4788.0983460475	76.48707	0	0
7175	143.828618333333	4789.1006460475	27.53936	0	0
7175	143.828618333333	4793.653749669687	7790.545	0	784
7175	143.828618333333	4794.6560496696875	5903.5474	0	16
7175	143.828618333333	4795.658349669688	4948.4614	0	16
7175	143.828618333333	4796.660649669687	3942.416	0	16
7175	143.828618333333	4815.995713434427	3766.975	0	16
7175	143.828618333333	4816.998013434427	1826.929	0	16
7175	143.828618333333	4818.000313434426	1724.6536	0	16
7175	143.828618333333	4882.214314120417	3877.983	0	16
7175	143.828618333333	4883.216614120417	2229.57	0	16
7175	143.828618333333	4884.218914120417	3014.5603	0	16
7175	143.828618333333	4888.228114120417	3208.3037	0	0
7175	143.828618333333	4891.235014120417	18.774706	0	0
7175	143.828618333333	4893.98514745375	3092.0227	0	16
7175	143.828618333333	4894.98744745375	5686.6523	0	784
7175	143.828618333333	4895.98974745375	3073.1853	0	16
7175	143.828618333333	4899.636683089375	3254.2864	0	16
7175	143.828618333333	4899.99894745375	412.35025	0	0
7175	143.828618333333	4900.638983089375	2162.1636	0	16
7175	143.828618333333	4901.00124745375	6811.0015	0	0
7175	143.828618333333	4901.641283089375	1388.6427	0	16
7175	143.828618333333	4902.643583089375	4444.59	0	784
7175	143.828618333333	4907.655083089375	62.685566	0	0
7175	143.828618333333	4919.446597677499	10586.383	0	784
7175	143.828618333333	4920.448897677499	7577.3105	0	16
7175	143.828618333333	4921.451197677499	3756.5159	0	16
7175	143.828618333333	4922.4534976774985	4952.5645	0	16
7175	143.828618333333	4924.458097677499	4299.9795	0	0
7175	143.828618333333	4925.460397677499	5923.185	0	0
7175	143.828618333333	4941.452416594375	11049.946	0	784
7175	143.828618333333	4942.454716594375	2555.2268	0	16
7175	143.828618333333	4943.457016594375	2608.017	0	16
7175	143.828618333333	4945.461616594374	7807.9917	0	0
7175	143.828618333333	4947.466216594375	2300.6892	0	0
7175	143.828618333333	4951.475416594375	14.025461	0	0
7175	143.828618333333	4954.673786776667	2259.8125	0	16
7175	143.828618333333	4955.676086776667	3943.7556	0	16
7175	143.828618333333	4956.678386776667	3015.404	0	16
7175	143.828618333333	4962.1272372975	5025.137	0	16
7175	143.828618333333	4963.1295372975	3317.0938	0	16
7175	143.828618333333	4964.1318372975	5385.973	0	16
7175	143.828618333333	4993.0483054225	2663.3071	0	16
7175	143.828618333333	4994.0506054225	3632.2717	0	16
7175	143.828618333333	4995.0529054225	3261.0444	0	16
7175	143.828618333333	4997.057505422499	2648.9717	0	0
7175	143.828618333333	4998.059805422499	6765.506	0	0
7175	143.828618333333	5002.0690054225	31.452059	0	0
7175	143.828618333333	5003.0713054225	10.733343	0	0
7175	143.828618333333	5004.35023026625	6556.011	0	16
7175	143.828618333333	5005.35253026625	3481.4185	0	16
7175	143.828618333333	5006.35483026625	4149.2095	0	16
7175	143.828618333333	5007.35713026625	5872.621	0	16
7175	143.828618333333	5008.35943026625	2601.1978	0	16
7175	143.828618333333	5011.36633026625	4018.3743	0	0
7175	143.828618333333	5020.11014745375	2895.7654	0	16
7175	143.828618333333	5021.11244745375	4128.052	0	16
7175	143.828618333333	5022.11474745375	1037.1542	0	16
7175	143.828618333333	5028.12854745375	21.003948	0	0
7175	143.828618333333	5033.038948430312	1472.4675	0	16
7175	143.828618333333	5034.041248430312	6338.7905	0	16
7175	143.828618333333	5035.0435484303125	4198.7266	0	16
7175	143.828618333333	5036.045848430313	3621.137	0	16
7175	143.828618333333	5037.048148430313	2035.989	0	16
7175	143.828618333333	5042.189900057917	4366.8896	0	16
7175	143.828618333333	5043.061948430312	33.98409	0	0
7175	143.828618333333	5043.192200057917	7745.075	0	784
7175	143.828618333333	5044.194500057917	3602.7427	0	16
7175	143.828618333333	5046.199100057916	6621.093	0	0
7175	143.828618333333	5047.2014000579165	3817.4158	0	0
7175	143.828618333333	5051.210600057917	14.867451	0	0
7175	143.828618333333	5061.681979485	1147.9557	0	0
7175	143.828618333333	5063.686579485	2962.6948	0	16
7175	143.828618333333	5064.688879485	7410.007	0	784
7175	143.828618333333	5065.691179485	5897.205	0	16
7175	143.828618333333	5069.700379485	2728.571	0	0
7175	143.828618333333	5070.702679485	120.20795	0	16
7175	143.828618333333	5071.704979485	44.885475	0	16
7175	143.828618333333	5072.707279485	15.54531	0	16
7175	143.828618333333	5096.32596776625	2078.5073	0	16
7175	143.828618333333	5097.32826776625	3067.779	0	16
7175	143.828618333333	5098.33056776625	1910.8037	0	16
7175	143.828618333333	5101.33746776625	280.80984	0	0
7175	143.828618333333	5102.33976776625	641.7485	0	0
7175	143.828618333333	5127.82906714125	4625.1553	0	16
7175	143.828618333333	5128.011344982187	5536.32	0	16
7175	143.828618333333	5128.83136714125	2931.482	0	16
7175	143.828618333333	5129.0136449821875	7266.237	0	16
7175	143.828618333333	5129.83366714125	2410.4453	0	16
7175	143.828618333333	5130.015944982187	8400.511	0	784
7175	143.828618333333	5130.83596714125	5518.376	0	16
7175	143.828618333333	5131.9646140162495	2420.2036	0	16
7175	143.828618333333	5132.840567141249	4028.9346	0	0
7175	143.828618333333	5132.96691401625	3394.8267	0	16
7175	143.828618333333	5133.96921401625	3019.1125	0	16
7175	143.828618333333	5134.8451671412495	761.07135	0	0
7175	143.828618333333	5134.97151401625	3566.2085	0	16
7175	143.828618333333	5136.84976714125	73.31529	0	0
7175	143.828618333333	5136.976114016249	1471.8679	0	0
7175	143.828618333333	5137.032044982187	20.731266	0	0
7175	143.828618333333	5137.85206714125	25.703846	0	0
7175	143.828618333333	5174.698825188125	6345.939	0	0
7175	143.828618333333	5176.703425188125	6478.607	0	16
7175	143.828618333333	5176.9300591725	3230.2617	0	0
7175	143.828618333333	5177.705725188125	7716.7544	0	16
7175	143.828618333333	5178.708025188125	6326.0703	0	16
7175	143.828618333333	5178.9346591725	4448.486	0	16
7175	143.828618333333	5179.9369591725	2811.6326	0	16
7175	143.828618333333	5180.9392591725	3523.3616	0	16
7175	143.828618333333	5182.717225188125	5845.0884	0	0
7175	143.828618333333	5182.943859172499	1073.0228	0	0
7175	143.828618333333	5185.724125188125	26.318249	0	0
7175	143.828618333333	5187.9553591725	13.924681	0	0
7175	143.828618333333	5188.370333977187	2175.257	0	0
7175	143.828618333333	5190.3749339771875	1997.1727	0	16
7175	143.828618333333	5191.377233977188	4486.273	0	16
7175	143.828618333333	5192.379533977188	5498.2617	0	16
7175	143.828618333333	5198.184203443333	2386.2437	0	16
7175	143.828618333333	5199.186503443333	3489.2854	0	16
7175	143.828618333333	5199.395633977188	13.373957	0	0
7175	143.828618333333	5200.188803443333	6903.391	0	16
7175	143.828618333333	5204.198003443333	305.06003	0	0
7175	143.828618333333	5204.20013261	9141.43	1786	112
7175	143.828618333333	5205.193371154062	26598.104	1786	112
7175	143.828618333333	5205.200303443333	99.870026	0	0
7175	143.828618333333	5205.20243261	979.7466	0	0
7175	143.828618333333	5206.195671154062	22259.63	1786	112
7175	143.828618333333	5207.197971154062	15549.541	1786	112
7175	143.828618333333	5207.204903443333	13.574399	0	0
7175	143.828618333333	5207.20703261	1455.4711	0	16
7175	143.828618333333	5208.003051099583	10454.064	0	16
7175	143.828618333333	5208.200271154062	11304.185	1786	112
7175	143.828618333333	5209.005351099583	5325.5996	0	16
7175	143.828618333333	5209.202571154062	4767.9946	1786	112
7175	143.828618333333	5210.007651099583	3873.013	0	16
7175	143.828618333333	5211.207171154062	13610.912	0	0
7175	143.828618333333	5211.21623261	2822.4272	0	0
7175	143.828618333333	5213.014551099583	2386.0505	0	0
7175	143.828618333333	5215.22543261	15.077646	0	0
7175	143.828618333333	5230.394275774062	6670.222	0	0
7175	143.828618333333	5232.398875774063	3870.9707	0	0
7175	143.828618333333	5232.5863913315625	2117.0923	0	16
7175	143.828618333333	5233.401175774063	4418.163	0	0
7175	143.828618333333	5233.588691331563	1572.4591	0	16
7175	143.828618333333	5234.590991331563	4753.8477	0	16
7175	143.828618333333	5238.412675774062	5105.3115	0	0
7175	143.828618333333	5239.414975774062	63.569485	0	0
7175	143.828618333333	5240.417275774063	22.654312	0	0
7175	143.828618333333	5286.024316008437	3159.1555	0	16
7175	143.828618333333	5287.0266160084375	5951.607	0	16
7175	143.828618333333	5288.028916008438	6015.071	0	16
7175	143.828618333333	5289.00908033375	5286.6875	0	16
7175	143.828618333333	5290.033516008437	3004.0957	0	16
7175	143.828618333333	5291.01368033375	6845.5786	0	16
7175	143.828618333333	5291.1607279620985	10486.463	3711	112
7175	143.828618333333	5292.01598033375	10772.913	0	16
7175	143.828618333333	5292.163027962099	25951.824	3711	112
7175	143.828618333333	5293.018280333749	13312.558	0	16
7175	143.828618333333	5293.165327962099	45307.887	3711	112
7175	143.828618333333	5294.167627962099	34632.293	3711	112
7175	143.828618333333	5295.169927962098	30091.459	3711	112
7175	143.828618333333	5296.172227962098	17100.035	3711	112
7175	143.828618333333	5297.174527962098	11817.091	3711	112
7175	143.828618333333	5298.176827962098	7928.569	0	16
7175	143.828618333333	5300.1814279620985	8250.435	0	0
7175	143.828618333333	5320.911579745417	3424.7297	0	16
7175	143.828618333333	5321.913879745417	10233.739	0	784
7175	143.828618333333	5322.916179745417	10222.233	0	16
7175	143.828618333333	5324.0772116725	3802.0593	0	16
7175	143.828618333333	5325.0795116725	3386.4675	0	16
7175	143.828618333333	5325.9230797454165	3804.4314	0	0
7175	143.828618333333	5326.0818116725	2684.2195	0	16
7175	143.828618333333	5327.0841116725005	3915.6592	0	16
7175	143.828618333333	5328.929979745417	82.80027	0	0
7175	143.828618333333	5331.0933116725	376.4377	0	0
7175	143.828618333333	5334.1002116725	22.209864	0	0
7175	143.828618333333	5334.84342261	5699.331	1	48
7175	143.828618333333	5335.84572261	4685.5312	7599	112
7175	143.828618333333	5336.84802261	10333.774	7599	112
7175	143.828618333333	5337.85032261	3166.0115	7599	112
7175	143.828618333333	5339.854922609999	1533.306	0	0
7175	143.828618333333	5341.85952261	9972.269	0	0
7175	143.828618333333	5379.9122376857285	5919.88	0	784
7175	143.828618333333	5380.914537685729	2650.1108	0	16
7175	143.828618333333	5381.916837685729	2105.9866	0	16
7175	143.828618333333	5384.923737685728	2815.634	0	0
7175	143.828618333333	5387.9306376857285	39.970848	0	0
7175	143.828618333333	5399.3588522690625	5244.357	0	16
7175	143.828618333333	5399.955519172499	4597.3345	0	0
7175	143.828618333333	5400.361152269063	4127.918	0	16
7175	143.828618333333	5401.363452269063	7072.617	0	16
7175	143.828618333333	5401.9601191725	13909.672	0	16
7175	143.828618333333	5402.9624191725	2520.9788	0	16
7175	143.828618333333	5403.419152531875	6315.324	4745	112
7175	143.828618333333	5403.432731700937	5764.805	0	16
7175	143.828618333333	5403.9647191725	2625.85	0	16
7175	143.828618333333	5404.42674269875	6321.6455	4745	112
7175	143.828618333333	5404.4350317009375	5242.7085	0	16
7175	143.828618333333	5404.967019172499	5791.6626	0	16
7175	143.828618333333	5405.423752531875	31303.512	4745	112
7175	143.828618333333	5405.437331700937	5528.557	0	16
7175	143.828618333333	5406.426052531875	39453.137	4745	112
7175	143.828618333333	5407.428352531875	28370.234	4745	112
7175	143.828618333333	5408.430652531874	15970.72	4745	112
7175	143.828618333333	5408.93285377125	5349.0317	0	16
7175	143.828618333333	5409.432952531874	9779.027	4745	112
7175	143.828618333333	5409.93515377125	9681.96	0	16
7175	143.828618333333	5409.9785191725	91.28429	0	0
7175	143.828618333333	5410.4352525318745	7748.6694	0	48
7175	143.828618333333	5410.937453771249	11940.956	0	16
7175	143.828618333333	5410.9808191725	33.122074	0	0
7175	143.828618333333	5411.437552531875	3899.349	0	16
7175	143.828618333333	5416.449052531875	16.534954	0	0
7175	143.828618333333	5418.278597081797	4014.883	0	16
7175	143.828618333333	5419.280897081797	4215.0728	0	16
7175	143.828618333333	5420.283197081797	7905.4043	0	16
7175	143.828618333333	5421.285497081796	5223.984	0	16
7175	143.828618333333	5421.416308319241	2674.9126	0	0
7175	143.828618333333	5421.425092654643	36367.94	541	112
7175	143.828618333333	5422.427392654643	164351.16	541	112
7175	143.828618333333	5422.912115615416	3345.4504	0	16
7175	143.828618333333	5423.429692654643	312756.1	541	112
7175	143.828618333333	5423.914415615416	3330.6199	0	16
7175	143.828618333333	5424.2923970817965	1947.759	0	0
7175	143.828618333333	5424.431992654643	366978.75	541	112
7175	143.828618333333	5424.916715615416	4532.7705	0	16
7175	143.828618333333	5425.434292654643	294298.34	541	112
7175	143.828618333333	5426.4365926546425	179382.97	541	112
7175	143.828618333333	5427.438892654643	67222.555	541	112
7175	143.828618333333	5428.441192654643	29538.375	541	112
7175	143.828618333333	5429.443492654643	8905.13	541	112
7175	143.828618333333	5430.445792654643	13825.732	0	48
7175	143.828618333333	5431.932815615416	17.361122	0	0
7175	143.828618333333	5432.452777017946	372.6557	0	0
7175	143.828618333333	5474.994007219375	4992.5566	0	16
7175	143.828618333333	5475.996307219375	18327.121	0	784
7175	143.828618333333	5476.998607219375	5679.479	0	16
7175	143.828618333333	5478.000907219375	9624.907	0	16
7175	143.828618333333	5480.053669589167	2752.2258	0	16
7175	143.828618333333	5481.055969589167	6658.1416	0	16
7175	143.828618333333	5482.058269589167	10149.977	0	784
7175	143.828618333333	5532.3774654225	8511.173	0	784
7175	143.828618333333	5533.3797654225	4957.032	0	16
7175	143.828618333333	5534.3820654225	3119.9243	0	16
7175	143.828618333333	5536.386665422499	1626.2344	0	0
7175	143.828618333333	5551.083728899062	3150.0122	0	16
7175	143.828618333333	5552.0860288990625	6527.38	0	16
7175	143.828618333333	5553.088328899063	3396.5537	0	16
7175	143.828618333333	5554.090628899062	2939.9	0	16
7175	143.828618333333	5559.102128899062	63.96928	0	0
7175	143.828618333333	5560.531290782968	14252.763	274	112
7175	143.828618333333	5561.5335907829685	40003.133	274	112
7175	143.828618333333	5562.535890782969	41052.83	274	112
7175	143.828618333333	5563.538190782969	77252.17	274	112
7175	143.828618333333	5564.540490782969	53774.297	274	112
7175	143.828618333333	5565.542790782969	37871.04	274	112
7175	143.828618333333	5566.545090782969	17511.256	274	112
7175	143.828618333333	5567.552707740208	11680.314	274	112
7175	143.828618333333	5568.080281498438	1402.0717	0	16
7175	143.828618333333	5568.555007740208	3391.8054	274	112
7175	143.828618333333	5569.082581498438	1782.8638	0	16
7175	143.828618333333	5569.557307740208	1142.8822	0	16
7175	143.828618333333	5570.084881498438	1792.6237	0	16
7175	143.828618333333	5570.565270563333	100.213356	0	0
7175	143.828618333333	5571.087181498438	2663.7134	0	16
7175	143.828618333333	5571.556590782969	304.0403	0	0
7175	143.828618333333	5572.0894814984385	1745.1619	0	16
7175	143.828618333333	5572.569870563333	13.11662	0	0
7175	143.828618333333	5574.094081498439	390.62292	0	16
7175	143.828618333333	5575.096381498439	188.6912	0	16
7175	143.828618333333	5576.098681498439	268.6354	0	16
7175	143.828618333333	5579.568545919687	4471.9272	1269	112
7175	143.828618333333	5580.570845919687	2624.2698	1269	112
7175	143.828618333333	5581.573145919687	2361.615	1269	112
7175	143.828618333333	5582.575445919686	4459.788	1269	112
7175	143.828618333333	5584.580045919686	1820.7474	0	0
7175	143.828618333333	5614.372200383437	4673.0127	0	16
7175	143.828618333333	5615.374500383437	5303.7603	0	16
7175	143.828618333333	5616.3768003834375	2464.6992	0	16
7175	143.828618333333	5617.379100383438	3747.5364	0	16
7175	143.828618333333	5618.381400383437	7369.2524	0	784
7175	143.828618333333	5619.383700383437	6684.35	0	16
7175	143.828618333333	5620.386000383437	913.3506	0	16
7175	143.828618333333	5625.397500383438	11.084672	0	0
7175	143.828618333333	5670.798161969584	2766.6562	0	16
7175	143.828618333333	5671.800461969584	2338.2278	0	16
7175	143.828618333333	5672.802761969584	2090.975	0	16
7175	143.828618333333	5673.805061969584	2503.6023	0	16
7175	143.828618333333	5679.818861969583	36.419567	0	0
7175	143.828618333333	5680.821161969583	13.996022	0	0
7175	143.828618333333	5767.563291789687	6319.5464	0	0
7175	143.828618333333	5769.567891789688	6621.7534	0	0
7175	143.828618333333	5772.574791789687	2021.2842	0	16
7175	143.828618333333	5773.577091789687	5580.157	0	784
7175	143.828618333333	5774.579391789687	983.482	0	16
7175	143.828618333333	5811.924285276875	4925.5444	0	16
7175	143.828618333333	5812.926585276875	8606.889	0	16
7175	143.828618333333	5813.31526932875	7528.312	0	16
7175	143.828618333333	5813.928885276875	6057.1084	0	16
7175	143.828618333333	5814.31756932875	6155.385	0	16
7175	143.828618333333	5814.42554511	3595.5908	4445	112
7175	143.828618333333	5814.931185276875	2467.227	0	16
7175	143.828618333333	5815.31986932875	2965.063	0	16
7175	143.828618333333	5815.42784511	17137.227	4445	112
7175	143.828618333333	5816.32216932875	4164.015	0	16
7175	143.828618333333	5816.43014511	29244.34	4445	112
7175	143.828618333333	5816.935785276874	2418.081	0	0
7175	143.828618333333	5817.32446932875	2860.9854	0	16
7175	143.828618333333	5817.43244511	22226.951	4445	112
7175	143.828618333333	5818.434745109999	4635.4585	4445	112
7175	143.828618333333	5819.437045109999	10127.16	4445	112
7175	143.828618333333	5821.33366932875	112.537315	0	0
7175	143.828618333333	5823.006109756041	1460.7078	0	16
7175	143.828618333333	5824.008409756041	2298.6855	0	16
7175	143.828618333333	5824.44854511	98.293304	0	0
7175	143.828618333333	5825.010709756041	2014.0306	0	16
7175	143.828618333333	5828.400828440937	1859.0127	0	16
7175	143.828618333333	5829.4031284409375	2123.8677	0	16
7175	143.828618333333	5830.022209756041	8806.053	0	784
7175	143.828618333333	5830.405428440938	6257.877	0	16
7175	143.828618333333	5831.024509756041	41.563942	0	0
7175	143.828618333333	5831.0544089096875	3493.242	0	16
7175	143.828618333333	5832.026809756041	16.454138	0	0
7175	143.828618333333	5832.056708909688	8279.846	0	16
7175	143.828618333333	5832.410028440937	3515.6992	0	0
7175	143.828618333333	5833.059008909688	1834.684	0	16
7175	143.828618333333	5837.068208909687	2013.6422	0	0
7175	143.828618333333	5837.421528440937	39.101063	0	0
7175	143.828618333333	5882.572507089167	1260.6284	0	0
7175	143.828618333333	5884.577107089167	4405.8223	0	16
7175	143.828618333333	5885.579407089167	8044.348	0	16
7175	143.828618333333	5886.581707089167	6215.125	0	16
7175	143.828618333333	5892.595507089167	134.69246	0	0
7175	143.828618333333	5893.597807089167	53.707447	0	0
7175	143.828618333333	5896.516560214167	5886.127	0	16
7175	143.828618333333	5897.518860214167	2530.1812	0	16
7175	143.828618333333	5898.521160214167	5956.57	0	16
7175	143.828618333333	5899.523460214166	4671.208	0	16
7175	143.828618333333	5904.534960214167	96.38512	0	0
7175	143.828618333333	5906.539560214167	14.322662	0	0
7175	143.828618333333	5920.911579745417	5610.703	0	16
7175	143.828618333333	5921.913879745417	3607.9448	0	16
7175	143.828618333333	5922.916179745417	5749.4956	0	784
7175	143.828618333333	5936.515478147969	2508.4229	0	16
7175	143.828618333333	5937.517778147969	3434.567	0	16
7175	143.828618333333	5938.520078147969	3420.5122	0	16
7175	143.828618333333	5939.522378147969	4479.2925	0	16
7175	143.828618333333	5942.0360983628125	5207.483	0	16
7175	143.828618333333	5942.529278147968	1798.4254	0	0
7175	143.828618333333	5943.038398362813	5728.9194	0	16
7175	143.828618333333	5944.040698362813	796.6432	0	16
7175	143.828618333333	5944.533878147969	103.226616	0	0
7175	143.828618333333	5945.042998362812	844.0065	0	16
7175	143.828618333333	5946.538478147969	15.490671	0	0
7175	143.828618333333	5947.047598362812	4949.0244	0	0
7175	143.828618333333	5948.049898362812	2424.88	0	0
7175	143.828618333333	5981.4767721909375	5142.877	0	16
7175	143.828618333333	5982.479072190938	3898.6064	0	16
7175	143.828618333333	5983.481372190938	8167.9023	0	16
7175	143.828618333333	5990.4974721909375	51.131786	0	0
7175	143.828618333333	6000.699514701562	286.18976	0	0
7175	143.828618333333	6002.7041147015625	4195.932	0	16
7175	143.828618333333	6003.706414701563	1278.3407	0	16
7175	143.828618333333	6004.708714701562	2207.334	0	16
7175	143.828618333333	6028.236854873228	2221.0757	0	16
7175	143.828618333333	6029.2391548732285	2292.5398	0	16
7175	143.828618333333	6030.241454873229	6881.093	0	16
7175	143.828618333333	6031.243754873229	9304.982	0	784
7175	143.828618333333	6032.246054873229	4015.1196	0	16
7175	143.828618333333	6034.250654873228	2654.2593	0	0
7175	143.828618333333	6035.252954873228	3182.5889	0	0
7175	143.828618333333	6046.250121412083	15731.12	0	0
7175	143.828618333333	6046.660245630833	8531.533	2455	112
7175	143.828618333333	6047.252421412083	671.3376	0	0
7175	143.828618333333	6047.662545630833	8788.328	2455	112
7175	143.828618333333	6048.254721412083	5117.9937	0	0
7175	143.828618333333	6048.664845630833	26555.334	2455	112
7175	143.828618333333	6049.667145630833	25790.53	2455	112
7175	143.828618333333	6050.2593214120825	2484.5693	0	0
7175	143.828618333333	6050.669445630832	18756.207	2455	112
7175	143.828618333333	6051.671745630832	10070.576	2455	112
7175	143.828618333333	6052.263921412083	2803.8757	0	0
7175	143.828618333333	6052.680622023527	7080.1533	2455	112
7175	143.828618333333	6054.268521412083	4480.3394	0	0
7175	143.828618333333	6054.685222023527	1811.9163	0	0
7175	143.828618333333	6057.685545630833	52.933746	0	0
7175	143.828618333333	6065.903610176964	2808.489	0	16
7175	143.828618333333	6066.489334251484	3708.3066	0	16
7175	143.828618333333	6066.905910176964	17444.016	0	48
7175	143.828618333333	6067.491634251484	3395.8467	0	16
7175	143.828618333333	6067.9082101769645	18434.646	0	16
7175	143.828618333333	6068.4939342514845	4138.844	0	16
7175	143.828618333333	6068.910510176965	36102.38	1	816
7175	143.828618333333	6069.912810176965	32122.025	4579	112
7175	143.828618333333	6070.915110176964	15226.051	0	48
7175	143.828618333333	6071.500834251484	2649.7415	0	0
7175	143.828618333333	6071.917410176964	14931.297	0	16
7175	143.828618333333	6072.503134251484	3240.296	0	0
7175	143.828618333333	6072.919710176964	9950.767	4579	112
7175	143.828618333333	6073.922010176964	5487.1055	0	48
7175	143.828618333333	6076.928910176965	212.67793	0	0
7175	143.828618333333	6078.933260993021	16.517202	0	0
7175	143.828618333333	6102.376161320937	5362.0366	0	0
7175	143.828618333333	6104.380761320937	3429.1423	0	16
7175	143.828618333333	6105.3830613209375	6026.474	0	784
7175	143.828618333333	6106.385361320938	2317.6636	0	16
7175	143.828618333333	6108.389961320937	6918.584	0	0
7175	143.828618333333	6110.002747025781	1505.7476	0	16
7175	143.828618333333	6110.537950771666	7347.5776	0	0
7175	143.828618333333	6111.005047025781	1658.6752	0	16
7175	143.828618333333	6111.396861320937	6111.1187	0	0
7175	143.828618333333	6111.540250771666	2819.3142	0	0
7175	143.828618333333	6112.007347025781	1595.4009	0	16
7175	143.828618333333	6113.009647025781	7262.77	0	784
7175	143.828618333333	6114.011947025781	2334.283	0	16
7175	143.828618333333	6114.4037613209375	19.294586	0	0
7175	143.828618333333	6115.0142470257815	2187.7979	0	16
7175	143.828618333333	6116.016547025782	2445.129	0	16
7175	143.828618333333	6116.551750771666	2267.1606	0	0
7175	143.828618333333	6118.556350771666	38.990295	0	0
7175	143.828618333333	6161.356092240625	1678.9208	0	16
7175	143.828618333333	6162.358392240625	1673.9083	0	16
7175	143.828618333333	6163.360692240625	3359.0232	0	16
7175	143.828618333333	6177.700624211562	3438.881	0	0
7175	143.828618333333	6179.705224211562	3958.139	0	16
7175	143.828618333333	6180.7075242115625	7774.976	0	784
7175	143.828618333333	6181.709824211563	5406.5654	0	16
7175	143.828618333333	6183.714424211562	2689.94	0	0
7175	143.828618333333	6216.62215269224	5997.0215	0	16
7175	143.828618333333	6217.62445269224	2885.782	0	16
7175	143.828618333333	6218.62675269224	4460.85	0	16
7175	143.828618333333	6219.62905269224	5599.6475	0	16
7175	143.828618333333	6221.633652692239	6391.1294	0	0
7175	143.828618333333	6222.635952692239	5045.367	0	0
7175	143.828618333333	6226.645152692239	65.48715	0	0
7175	143.828618333333	6234.177041985	6024.86	0	16
7175	143.828618333333	6235.179341985	5828.4043	0	16
7175	143.828618333333	6236.181641985	3581.307	0	16
7175	143.828618333333	6252.773919641249	3521.9114	0	16
7175	143.828618333333	6253.77621964125	9813.302	0	16
7175	143.828618333333	6254.77851964125	3592.3428	0	16
7175	143.828618333333	6256.783119641249	12042.113	0	0
7175	143.828618333333	6257.785419641249	3429.0393	0	0
7175	143.828618333333	6259.790019641249	3706.2783	0	0
7175	143.828618333333	6261.7946196412495	89.598564	0	0
7175	143.828618333333	6265.796990110859	2144.6287	0	0
7175	143.828618333333	6267.801590110859	3350.735	0	16
7175	143.828618333333	6268.803890110859	607.47595	0	16
7175	143.828618333333	6269.8061901108595	3000.3506	0	16
7175	143.828618333333	6272.813090110859	2708.352	0	0
7175	143.828618333333	6289.0345521388535	3773.2913	0	16
7175	143.828618333333	6290.036852138854	4160.021	0	784
7175	143.828618333333	6291.039152138854	2565.5823	0	16
7175	143.828618333333	6296.050652138853	213.47475	0	0
7175	143.828618333333	6296.051355133646	447.2852	0	0
7175	143.828618333333	6298.055252138854	39.172413	0	0
7175	143.828618333333	6298.055955133646	3070.7546	0	16
7175	143.828618333333	6299.057552138854	15.053996	0	0
7175	143.828618333333	6299.0582551336465	2035.1516	0	16
7175	143.828618333333	6300.060555133647	8266.155	0	16
7175	143.828618333333	6307.0766551336455	49.021957	0	0
7175	143.828618333333	6308.078955133646	18.839186	0	0
7175	143.828618333333	6342.719595370417	2539.8496	1	48
7175	143.828618333333	6343.378864901667	3291.0127	0	16
7175	143.828618333333	6343.721895370417	3689.3167	1	48
7175	143.828618333333	6344.381164901667	2724.9185	0	16
7175	143.828618333333	6344.724195370417	5807.643	0	16
7175	143.828618333333	6345.383464901667	5343.584	0	16
7175	143.828618333333	6345.726495370417	5916.171	0	16
7175	143.828618333333	6346.728795370416	5824.085	0	16
7175	143.828618333333	6348.7333953704165	3717.1755	0	0
7175	143.828618333333	6349.392664901667	3705.0571	0	0
7175	143.828618333333	6350.394964901667	230.9756	0	0
7175	143.828618333333	6351.706617894062	670.30505	0	16
7175	143.828618333333	6352.735584367812	2537.3416	0	16
7175	143.828618333333	6353.401864901667	16.437124	0	0
7175	143.828618333333	6353.426390943333	10866.326	0	16
7175	143.828618333333	6353.7378843678125	8196.883	0	16
7175	143.828618333333	6353.744895370417	33.121384	0	0
7175	143.828618333333	6353.977849065937	3665.1958	0	16
7175	143.828618333333	6354.428690943333	2822.5635	0	16
7175	143.828618333333	6354.740184367813	16909.3	0	784
7175	143.828618333333	6354.747195370417	11.971796	0	0
7175	143.828618333333	6354.980149065937	2200.7532	0	16
7175	143.828618333333	6355.430990943333	2741.134	0	16
7175	143.828618333333	6355.742484367813	9377.076	0	16
7175	143.828618333333	6355.9824490659375	4670.5723	0	16
7175	143.828618333333	6356.718117894063	6847.158	0	16
7175	143.828618333333	6357.987049065936	2023.2751	0	16
7175	143.828618333333	6358.989349065936	641.80347	0	16
7175	143.828618333333	6359.991649065936	495.47	0	16
7175	143.828618333333	6360.727317894062	1070.9581	0	0
7175	143.828618333333	6360.993949065936	2612.5254	0	16
7175	143.828618333333	6361.444790943333	6898.3564	0	0
7175	143.828618333333	6361.756284367812	4114.975	0	0
7175	143.828618333333	6361.996249065936	4484.4097	0	16
7175	143.828618333333	6362.758584367813	85.844086	0	0
7175	143.828618333333	6405.531232464375	541.0469	0	0
7175	143.828618333333	6405.531232464375	2367.976	0	0
7175	143.828618333333	6407.535832464375	3401.759	0	16
7175	143.828618333333	6407.535832464375	1796.9125	0	16
7175	143.828618333333	6408.538132464375	1678.6855	0	16
7175	143.828618333333	6408.538132464375	4264.3516	0	16
7175	143.828618333333	6409.540432464375	2249.4507	0	16
7175	143.828618333333	6411.545032464374	2277.8206	0	0
7175	143.828618333333	6411.545032464374	383.90814	0	0
7175	143.828618333333	6412.547332464374	1371.4731	0	0
7175	143.828618333333	6415.554232464375	161.67738	0	0
7175	143.828618333333	6415.554232464375	3840.9558	0	0
7175	143.828618333333	6417.558832464375	25.941069	0	0
7175	143.828618333333	6462.715989313334	2871.2773	0	0
7175	143.828618333333	6464.720589313334	2770.3428	0	0
7175	143.828618333333	6468.729789313333	3259.5015	0	16
7175	143.828618333333	6469.732089313333	5811.69	0	16
7175	143.828618333333	6470.734389313333	5576.0737	0	16
7175	143.828618333333	6528.797299369531	1830.8577	0	16
7175	143.828618333333	6529.799599369531	2324.9907	0	16
7175	143.828618333333	6529.799599369531	937.76636	0	16
7175	143.828618333333	6530.801899369531	1755.2333	0	16
7175	143.828618333333	6532.806499369532	1282.887	0	0
7175	143.828618333333	6532.806499369532	827.9396	0	0
7175	143.828618333333	6538.82029936953	15.437956	0	0
7175	143.828618333333	6539.595006956562	6223.4463	0	16
7175	143.828618333333	6540.5973069565625	4710.9736	0	16
7175	143.828618333333	6541.403173460469	4077.846	0	16
7175	143.828618333333	6541.599606956563	4298.507	0	16
7175	143.828618333333	6542.405473460469	3297.4253	0	16
7175	143.828618333333	6542.601906956563	2324.7322	0	16
7175	143.828618333333	6543.407773460469	3276.8296	0	16
7175	143.828618333333	6544.410073460469	2326.584	0	16
7175	143.828618333333	6548.6157069565625	72.11929	0	0
7175	143.828618333333	6595.660058195937	3916.6448	0	16
7175	143.828618333333	6596.6623581959375	5366.65	0	16
7175	143.828618333333	6597.664658195938	4494.199	0	16
7175	143.828618333333	6599.669258195937	4205.657	0	0
7175	143.828618333333	6614.2542856	8186.7573	0	784
7175	143.828618333333	6615.2565856	2471.9753	0	16
7175	143.828618333333	6616.2588856	1712.8588	0	16
7175	143.828618333333	6637.058728959375	1553.9059	0	16
7175	143.828618333333	6638.061028959375	1640.8297	0	16
7175	143.828618333333	6639.063328959375	2656.053	0	16
7175	143.828618333333	6646.079428959375	11.360122	0	0
7175	143.828618333333	6670.809146279478	587.55634	0	0
7175	143.828618333333	6673.8160462794785	2471.0981	0	0
7175	143.828618333333	6674.818346279479	2608.8818	0	0
7175	143.828618333333	6702.849045953959	2203.0662	0	16
7175	143.828618333333	6703.851345953959	3623.7427	0	16
7175	143.828618333333	6704.397834690937	2104.072	0	0
7175	143.828618333333	6704.853645953959	3626.5127	0	16
7175	143.828618333333	6707.404734690937	10566.426	0	784
7175	143.828618333333	6708.4070346909375	8970.502	0	16
7175	143.828618333333	6708.862845953958	607.2159	0	0
7175	143.828618333333	6709.409334690938	4726.0435	0	16
7175	143.828618333333	6712.416234690937	1826.4736	0	0
7175	143.828618333333	6783.898178245625	1694.4259	0	16
7175	143.828618333333	6784.900478245625	2960.6492	0	16
7175	143.828618333333	6785.902778245625	1797.4465	0	16
7175	143.828618333333	6786.905078245625	2489.8103	0	16
7175	143.828618333333	6787.907378245624	3629.8965	0	16
7175	143.828618333333	6790.914278245625	3131.2466	0	0
7175	143.828618333333	6791.141535081562	728.24554	0	16
7175	143.828618333333	6792.143835081562	3242.3215	0	16
7175	143.828618333333	6793.1461350815625	2835.093	0	16
7175	143.828618333333	6794.148435081563	2443.6272	0	16
7175	143.828618333333	6795.150735081563	6712.765	0	16
7175	143.828618333333	6796.153035081562	5463.1133	0	16
7175	143.828618333333	6799.159935081562	2329.9424	0	0
7175	143.828618333333	6801.1645350815625	107.62384	0	0
7175	143.828618333333	6808.274172933125	5333.408	0	0
7175	143.828618333333	6809.276472933125	4877.7847	0	0
7175	143.828618333333	6811.281072933125	3291.6277	0	16
7175	143.828618333333	6812.283372933125	3744.566	0	16
7175	143.828618333333	6813.285672933125	3977.767	0	16
7175	143.828618333333	6816.292572933124	3348.509	0	0
7175	143.828618333333	6818.297172933124	2912.024	0	0
7175	143.828618333333	6819.299472933124	81.41218	0	0
7175	143.828618333333	6820.449038857603	231.66628	0	0
7175	143.828618333333	6823.4559388576035	2180.1318	0	16
7175	143.828618333333	6824.458238857604	4168.8765	0	784
7175	143.828618333333	6825.460538857604	2784.2146	0	16
7175	143.828618333333	6826.462838857603	2706.815	0	16
7175	143.828618333333	6830.472038857603	8645.804	0	0
7175	143.828618333333	6831.4743388576035	56.96273	0	0
7175	143.828618333333	6903.852604925312	5629.9404	0	784
7175	143.828618333333	6904.854904925312	4142.9146	0	16
7175	143.828618333333	6905.8572049253125	2551.936	0	16
7175	143.828618333333	6906.859504925313	5422.354	0	16
7175	143.828618333333	6909.866404925312	3056.135	0	0
7175	143.828618333333	6941.528142942891	3312.2598	0	16
7175	143.828618333333	6942.530442942891	4249.0645	0	16
7175	143.828618333333	6943.532742942891	2565.0063	0	16
7175	143.828618333333	6944.535042942891	4595.933	0	16
7175	143.828618333333	6944.579213353047	1457.5948	0	0
7175	143.828618333333	6946.53964294289	1508.2594	0	0
7175	143.828618333333	6946.583813353047	2188.8489	0	16
7175	143.828618333333	6947.586113353047	4999.3384	0	16
7175	143.828618333333	6948.588413353047	3226.9004	0	16
7175	143.828618333333	6949.5465429428905	4202.7515	0	0
7175	143.828618333333	6953.599913353047	2952.4402	0	0
7175	143.828618333333	6954.602213353047	79.59257	0	0
7175	143.828618333333	6956.606813353047	13.1507015	0	0
7175	143.828618333333	6966.613108714375	3849.0051	0	16
7175	143.828618333333	6967.615408714375	6640.318	0	784
7175	143.828618333333	6968.617708714375	5295.6875	0	16
7175	143.828618333333	6970.622308714374	3084.9119	0	0
7175	143.828618333333	7003.480301048359	4239.9663	0	16
7175	143.828618333333	7004.482601048359	3756.2686	0	16
7175	143.828618333333	7005.4849010483595	1973.1218	0	16
7175	143.828618333333	7007.489501048359	5281.1494	0	0
7175	143.828618333333	7008.491801048359	948.957	0	0
7175	143.828618333333	7010.496401048359	248.06154	0	0
7175	143.828618333333	7011.274183812031	270.8857	0	0
7175	143.828618333333	7011.498701048359	112.34842	0	0
7175	143.828618333333	7013.278783812031	2196.5647	0	16
7175	143.828618333333	7014.281083812031	3492.0537	0	16
7175	143.828618333333	7015.283383812031	2996.0232	0	16
7175	143.828618333333	7016.2856838120315	4361.9775	0	16
7175	143.828618333333	7017.112519485	2832.2114	0	16
7175	143.828618333333	7018.114819485	5790.644	0	16
7175	143.828618333333	7019.117119484999	7835.133	0	784
7175	143.828618333333	7021.121719485	3426.7542	0	0
7175	143.828618333333	7023.290361351093	2842.429	0	0
7175	143.828618333333	7023.301783812031	37.50866	0	0
7175	143.828618333333	7025.294961351094	4791.178	0	16
7175	143.828618333333	7026.297261351094	6488.722	0	16
7175	143.828618333333	7027.299561351094	3094.4766	0	16
7175	143.828618333333	7029.304161351093	3865.6506	0	0
7175	143.828618333333	7030.306461351093	5628.5967	0	0
7175	143.828618333333	7032.40735037625	1811.3192	0	0
7175	143.828618333333	7034.263639536406	1402.9391	0	16
7175	143.828618333333	7034.315661351094	57.51695	0	0
7175	143.828618333333	7034.41195037625	2756.6685	0	16
7175	143.828618333333	7035.265939536405	1171.2833	0	16
7175	143.828618333333	7035.4142503762505	3635.9548	0	16
7175	143.828618333333	7036.268239536405	2015.8241	0	16
7175	143.828618333333	7036.416550376251	1787.9923	0	16
7175	143.828618333333	7036.814111683125	3218.1714	0	0
7175	143.828618333333	7037.2705395364055	1522.5668	0	16
7175	143.828618333333	7038.272839536406	1054.3544	0	16
7175	143.828618333333	7038.421150376251	4767.0713	0	0
7175	143.828618333333	7038.818711683125	5564.5005	0	784
7175	143.828618333333	7039.275139536406	3064.6235	0	16
7175	143.828618333333	7039.821011683125	3351.3047	0	16
7175	143.828618333333	7040.823311683125	3401.4868	0	16
7175	143.828618333333	7041.8256116831235	3058.871	0	16
7175	143.828618333333	7042.43035037625	1684.1884	0	0
7175	143.828618333333	7047.839411683124	60.4075	0	0
7175	143.828618333333	7047.859472288594	3607.2568	0	16
7175	143.828618333333	7048.841711683124	24.001984	0	0
7175	143.828618333333	7048.861772288594	3175.1973	0	16
7175	143.828618333333	7049.864072288594	2774.9534	0	16
7175	143.828618333333	7050.33597843375	1699.1781	0	16
7175	143.828618333333	7050.866372288593	1457.8037	0	16
7175	143.828618333333	7051.32005082375	2488.203	10180	112
7175	143.828618333333	7052.32235082375	2709.401	10180	112
7175	143.828618333333	7052.34057843375	1496.5742	0	16
7175	143.828618333333	7053.32465082375	8316.029	10180	880
7175	143.828618333333	7053.34287843375	2747.0085	0	16
7175	143.828618333333	7054.32695082375	1978.2463	10180	112
7175	143.828618333333	7054.345178433749	1840.1477	0	16
7175	143.828618333333	7054.8755722885935	371.1369	0	0
7175	143.828618333333	7055.32925082375	5487.975	10180	112
7175	143.828618333333	7056.33155082375	3472.219	10180	112
7175	143.828618333333	7059.33845082375	1110.0054	0	0
7175	143.828618333333	7060.34075082375	4820.1294	0	0
7175	143.828618333333	7061.34305082375	293.22342	0	0
7175	143.828618333333	7062.34535082375	6071.767	0	0
7175	143.828618333333	7066.356220200469	1092.6827	0	16
7175	143.828618333333	7067.346392479023	67595.76	308	112
7175	143.828618333333	7067.350388469375	31718.562	0	16
7175	143.828618333333	7067.358520200469	1589.3171	0	16
7175	143.828618333333	7067.362366380178	2040.0295	0	16
7175	143.828618333333	7068.352688469375	320612.44	308	112
7175	143.828618333333	7068.360820200469	10128.267	0	16
7175	143.828618333333	7068.364666380178	7116.7817	0	16
7175	143.828618333333	7069.354988469375	644488.56	308	112
7175	143.828618333333	7069.363120200469	7019.037	0	16
7175	143.828618333333	7069.379438034219	827.22614	0	16
7175	143.828618333333	7070.357288469375	1006453.6	308	112
7175	143.828618333333	7070.365420200469	5240.0195	0	16
7175	143.828618333333	7070.3692663801785	5482.37	0	16
7175	143.828618333333	7070.38173803422	165.87022	0	16
7175	143.828618333333	7071.359588469375	897721.44	308	112
7175	143.828618333333	7071.367720200468	3094.1316	0	16
7175	143.828618333333	7071.371566380179	528.43774	0	16
7175	143.828618333333	7071.384038034219	329.30936	0	16
7175	143.828618333333	7072.361888469374	756901.5	308	112
7175	143.828618333333	7072.386338034219	357.31552	0	16
7175	143.828618333333	7073.364188469374	558498.25	308	112
7175	143.828618333333	7073.3723202004685	986.4586	0	16
7175	143.828618333333	7073.376166380178	311.9841	0	16
7175	143.828618333333	7074.366488469374	306149.78	308	112
7175	143.828618333333	7075.3687884693745	147144.2	308	112
7175	143.828618333333	7076.371088469375	57438.54	308	112
7175	143.828618333333	7076.379220200469	94.51181	0	16
7175	143.828618333333	7076.381691135527	139.48695	0	16
7175	143.828618333333	7077.373388469375	31149.031	308	112
7175	143.828618333333	7077.381520200469	37.706924	0	16
7175	143.828618333333	7077.383991135526	2110.3718	0	16
7175	143.828618333333	7078.375688469375	28792.002	308	112
7175	143.828618333333	7078.383820200468	14.197512	0	16
7175	143.828618333333	7078.386291135526	1161.3108	0	16
7175	143.828618333333	7079.373992479023	4639.377	0	48
7175	143.828618333333	7081.378592479024	697.3106	0	0
7175	143.828618333333	7083.372088279804	2446.6453	3960	112
7175	143.828618333333	7083.387188469374	170.55342	0	16
7175	143.828618333333	7084.374388279804	6302.817	3960	112
7175	143.828618333333	7084.385492479023	36.606422	0	16
7175	143.828618333333	7085.3766882798045	16735.049	3960	112
7175	143.828618333333	7085.391788469375	16.95486	0	16
7175	143.828618333333	7086.378988279805	44510.08	3960	112
7175	143.828618333333	7087.381288279805	45447.227	3960	112
7175	143.828618333333	7088.383588279805	46622.48	3960	112
7175	143.828618333333	7089.385888279804	29866.441	3960	112
7175	143.828618333333	7090.388188279804	21489.662	3960	112
7175	143.828618333333	7091.325889701562	3456.3489	0	0
7175	143.828618333333	7091.390488279804	11578.18	3960	112
7175	143.828618333333	7092.392788279804	11837.36	3960	112
7175	143.828618333333	7093.330489701562	4705.991	0	16
7175	143.828618333333	7093.395088279804	11010.073	3960	112
7175	143.828618333333	7094.332789701562	3550.1602	0	16
7175	143.828618333333	7094.3973882798045	1364.0846	3960	112
7175	143.828618333333	7095.3350897015625	3657.6501	0	16
7175	143.828618333333	7096.337389701563	2860.654	0	16
7175	143.828618333333	7096.401988279805	232.73553	0	0
7175	143.828618333333	7097.339689701563	6662.0103	0	784
7175	143.828618333333	7099.344289701562	1709.0839	0	0
7175	143.828618333333	7112.403689231953	7021.888	3607	240
7175	143.828618333333	7113.405989231953	15717.926	3607	112
7175	143.828618333333	7113.420159360625	635.88495	0	0
7175	143.828618333333	7114.408289231953	45205.84	3607	112
7175	143.828618333333	7115.410589231953	59744.516	3607	880
7175	143.828618333333	7115.424759360625	4925.2827	0	16
7175	143.828618333333	7116.412889231953	54090.043	3607	112
7175	143.828618333333	7116.427059360625	5142.989	0	16
7175	143.828618333333	7117.415189231953	38234.137	3607	112
7175	143.828618333333	7117.429359360625	5302.404	0	48
7175	143.828618333333	7118.4174892319525	28933.518	3607	112
7175	143.828618333333	7118.431659360625	4460.8013	0	48
7175	143.828618333333	7119.419789231953	24388.79	3607	112
7175	143.828618333333	7120.275074711328	5138.2837	0	48
7175	143.828618333333	7120.422089231953	15015.288	3607	112
7175	143.828618333333	7121.277374711328	12482.736	4293	112
7175	143.828618333333	7121.424389231953	6259.5684	3607	112
7175	143.828618333333	7121.438559360626	772.98676	0	48
7175	143.828618333333	7122.279674711328	14447.148	4293	112
7175	143.828618333333	7122.426689231953	7161.825	3607	112
7175	143.828618333333	7123.281974711328	27512.367	4293	112
7175	143.828618333333	7123.428989231953	3070.0972	3607	112
7175	143.828618333333	7124.284274711328	30329.033	4293	112
7175	143.828618333333	7124.435639799218	296.1179	0	0
7175	143.828618333333	7125.286574711328	19515.104	4293	112
7175	143.828618333333	7125.437939799218	83.731026	0	0
7175	143.828618333333	7125.447759360626	20.992607	0	0
7175	143.828618333333	7126.288874711328	17678.053	4293	112
7175	143.828618333333	7127.291174711327	10167.679	4293	112
7175	143.828618333333	7128.293474711327	6349.285	4293	112
7175	143.828618333333	7129.295774711327	3746.533	4293	112
7175	143.828618333333	7130.298074711327	1860.2634	0	48
7175	143.828618333333	7131.300374711327	4537.1016	0	16
7175	143.828618333333	7132.302674711327	366.51556	0	0
7175	143.828618333333	7147.874374534687	2680.2998	0	16
7175	143.828618333333	7148.8766745346875	4036.8547	0	16
7175	143.828618333333	7149.878974534688	5195.8066	0	16
7175	143.828618333333	7150.881274534688	4181.6665	0	16
7175	143.828618333333	7155.892774534687	2234.8267	0	0
7175	143.828618333333	7157.46450850039	16568.938	4319	112
7175	143.828618333333	7157.8973745346875	64.615135	0	0
7175	143.828618333333	7158.4668085003905	18160.863	4319	112
7175	143.828618333333	7158.899674534688	26.04469	0	0
7175	143.828618333333	7159.469108500391	32039.945	4319	112
7175	143.828618333333	7160.471408500391	27638.654	4319	112
7175	143.828618333333	7161.473708500391	29831.027	4319	112
7175	143.828618333333	7162.476008500391	21669.316	4319	112
7175	143.828618333333	7163.478308500389	17157.855	4319	112
7175	143.828618333333	7164.480608500389	7544.5054	4319	112
7175	143.828618333333	7165.482908500389	12501.709	4319	112
7175	143.828618333333	7166.4852085003895	4280.364	4319	112
7175	143.828618333333	7168.471874199866	73.92624	0	0
7175	143.828618333333	7170.49440850039	46.10979	0	0
7175	143.828618333333	7180.3724427638535	2906.582	0	16
7175	143.828618333333	7181.374742763854	4462.1934	0	784
7175	143.828618333333	7182.377042763854	3132.8066	0	16
7175	143.828618333333	7184.381642763853	2774.8105	0	0
7175	143.828618333333	7184.616064085469	1998.1877	0	16
7175	143.828618333333	7185.618364085469	3357.387	0	16
7175	143.828618333333	7186.386242763853	5267.4385	0	0
7175	143.828618333333	7186.620664085469	2197.8247	0	16
7175	143.828618333333	7187.622964085469	3569.7441	0	16
7175	143.828618333333	7189.393142763854	46.948666	0	0
7175	143.828618333333	7191.6321640854685	3422.6792	0	0
7175	143.828618333333	7193.636764085469	5515.3	0	0
7175	143.828618333333	7195.641364085469	16.97161	0	0
7175	143.828618333333	7197.13635676125	3315.247	0	0
7175	143.828618333333	7199.14095676125	7886.4585	0	784
7175	143.828618333333	7200.14325676125	7339.8506	0	16
7175	143.828618333333	7200.664719370389	1841.8986	0	0
7175	143.828618333333	7201.14555676125	3754.484	0	16
7175	143.828618333333	7201.6670193703885	1721.3439	0	0
7175	143.828618333333	7202.537630429961	4646.1533	0	16
7175	143.828618333333	7203.1501567612495	2501.4944	0	0
7175	143.828618333333	7203.539930429961	5408.7983	9377	240
7175	143.828618333333	7203.67161937039	2166.8733	0	16
7175	143.828618333333	7204.542230429962	8700.511	9377	112
7175	143.828618333333	7204.67391937039	2687.6084	0	16
7175	143.828618333333	7205.544530429961	15145.41	9377	880
7175	143.828618333333	7205.676219370389	3973.324	0	16
7175	143.828618333333	7206.546830429961	12839.869	9377	112
7175	143.828618333333	7207.13623348	5159.198	0	0
7175	143.828618333333	7207.15935676125	3646.435	0	0
7175	143.828618333333	7207.54913042996	6296.1597	9377	112
7175	143.828618333333	7208.13853348	3609.8674	0	0
7175	143.828618333333	7208.16165676125	83.09282	0	0
7175	143.828618333333	7208.551430429961	5055.973	9377	112
7175	143.828618333333	7208.683119370389	2138.55	0	0
7175	143.828618333333	7209.16395676125	33.70342	0	0
7175	143.828618333333	7209.553730429961	4549.785	9377	112
7175	143.828618333333	7210.5560304299615	2537.7615	9377	112
7175	143.828618333333	7211.14543348	2523.4023	0	0
7175	143.828618333333	7212.14773348	3701.052	0	0
7175	143.828618333333	7212.559776671428	2305.0884	0	0
7175	143.828618333333	7213.562076671428	111.13398	0	0
7175	143.828618333333	7215.15463348	3461.9827	0	0
7175	143.828618333333	7215.5666766714285	17.255358	0	0
7175	143.828618333333	7224.016352727187	254.14565	0	0
7175	143.828618333333	7224.451828147969	3013.2144	0	16
7175	143.828618333333	7225.1938132065625	2614.9622	0	16
7175	143.828618333333	7225.454128147969	5914.5435	0	16
7175	143.828618333333	7226.196113206563	2292.4412	0	16
7175	143.828618333333	7226.456428147969	3719.859	0	16
7175	143.828618333333	7227.023252727187	5971.1206	0	16
7175	143.828618333333	7227.198413206563	4826.5957	0	16
7175	143.828618333333	7228.0255527271875	2368.8118	0	16
7175	143.828618333333	7229.027852727187	3385.8076	0	16
7175	143.828618333333	7229.203013206562	4894.362	0	0
7175	143.828618333333	7229.463328147968	2937.103	0	0
7175	143.828618333333	7229.48366613625	897.98785	0	0
7175	143.828618333333	7231.207613206562	2290.8032	0	0
7175	143.828618333333	7231.48826613625	4134.5596	0	16
7175	143.828618333333	7232.034752727187	1322.0424	0	0
7175	143.828618333333	7232.470228147969	227.42729	0	16
7175	143.828618333333	7232.49056613625	6033.575	0	16
7175	143.828618333333	7233.472528147969	51.932	0	16
7175	143.828618333333	7233.49286613625	3457.6973	0	16
7175	143.828618333333	7234.474828147969	21.117653	0	16
7175	143.828618333333	7234.49516613625	2894.7012	0	16
7175	143.828618333333	7240.735576810937	1912.9762	8904	112
7175	143.828618333333	7240.78539932875	3921.1506	0	16
7175	143.828618333333	7241.737876810937	3794.8542	8904	112
7175	143.828618333333	7241.78769932875	3171.2717	0	16
7175	143.828618333333	7242.51356613625	21.944569	0	0
7175	143.828618333333	7242.740176810938	6906.5825	8904	112
7175	143.828618333333	7242.789999328749	7635.8125	0	16
7175	143.828618333333	7243.742476810938	5044.9077	8904	112
7175	143.828618333333	7244.744776810938	2875.6672	8904	112
7175	143.828618333333	7245.747076810938	2956.3691	8904	112
7175	143.828618333333	7245.7968993287495	5390.7036	0	0
7175	143.828618333333	7248.404143217187	2123.689	0	0
7175	143.828618333333	7248.80379932875	138.51593	0	0
7175	143.828618333333	7251.411043217187	2668.9443	0	16
7175	143.828618333333	7252.4133432171875	2657.1458	0	16
7175	143.828618333333	7253.415643217188	1296.9609	0	16
7175	143.828618333333	7255.753306615625	3140.267	6056	112
7175	143.828618333333	7256.422543217186	1049.7554	0	0
7175	143.828618333333	7256.728244133437	1411.6042	0	16
7175	143.828618333333	7256.755606615625	2024.305	6056	112
7175	143.828618333333	7256.778817543035	1511.2512	0	16
7175	143.828618333333	7257.757906615625	5321.829	6056	112
7175	143.828618333333	7257.781117543035	3582.1733	0	16
7175	143.828618333333	7257.785392375625	181.18474	0	16
7175	143.828618333333	7258.427143217186	1139.8005	0	0
7175	143.828618333333	7258.7328441334375	5175.4536	0	16
7175	143.828618333333	7258.760206615625	7252.9146	6056	112
7175	143.828618333333	7258.768932472603	2076.1245	0	16
7175	143.828618333333	7258.783417543035	5540.796	0	16
7175	143.828618333333	7258.787692375625	904.16046	0	16
7175	143.828618333333	7259.429443217186	64.17904	0	0
7175	143.828618333333	7259.735144133438	3842.0298	0	16
7175	143.828618333333	7259.762506615625	5198.7397	6056	112
7175	143.828618333333	7259.771232472605	4370.6997	0	16
7175	143.828618333333	7259.785717543035	4464.449	0	16
7175	143.828618333333	7260.737444133437	6193.837	0	48
7175	143.828618333333	7260.76756437125	2489.2495	0	16
7175	143.828618333333	7260.7735324726045	5306.142	6056	112
7175	143.828618333333	7261.76986437125	1662.0891	0	16
7175	143.828618333333	7261.775832472604	4499.231	6056	112
7175	143.828618333333	7261.790317543035	3288.2754	0	16
7175	143.828618333333	7261.794592375625	2778.8062	0	16
7175	143.828618333333	7262.742044133437	2419.3066	0	16
7175	143.828618333333	7262.769406615624	1639.5961	0	16
7175	143.828618333333	7262.772164371249	3334.332	0	16
7175	143.828618333333	7262.778132472604	5091.941	6056	112
7175	143.828618333333	7262.792617543035	2590.0886	0	16
7175	143.828618333333	7262.796892375624	2336.4824	0	16
7175	143.828618333333	7264.774006615624	1275.3885	0	16
7175	143.828618333333	7264.782732472605	1646.3671	6056	112
7175	143.828618333333	7265.776306615624	592.4173	6056	112
7175	143.828618333333	7266.778606615624	92.24558	0	16
7175	143.828618333333	7267.753544133438	70.74579	0	16
7175	143.828618333333	7267.785107591328	375.5684	0	48
7175	143.828618333333	7267.804117543035	75.73982	0	16
7175	143.828618333333	7267.808392375625	2927.868	0	0
7175	143.828618333333	7268.7919324726045	76.887054	0	16
7175	143.828618333333	7269.794232472605	31.344078	0	16
7175	143.828618333333	7270.792007591328	2946.1548	0	16
7175	143.828618333333	7271.347566654687	3622.6675	0	16
7175	143.828618333333	7271.794307591328	6885.413	0	16
7175	143.828618333333	7272.3498666546875	6068.963	0	16
7175	143.828618333333	7272.406238664687	7097.2173	4025	112
7175	143.828618333333	7272.796607591328	4149.1694	0	16
7175	143.828618333333	7273.352166654688	2969.2993	0	16
7175	143.828618333333	7273.4085386646875	7246.5806	4025	112
7175	143.828618333333	7274.410838664687	5670.252	0	16
7175	143.828618333333	7274.430687620625	8222.88	4025	112
7175	143.828618333333	7275.413138664687	5581.185	4025	112
7175	143.828618333333	7275.803507591328	2018.9668	0	0
7175	143.828618333333	7276.359066654686	938.1161	0	0
7175	143.828618333333	7276.435287620625	3423.1128	4025	112
7175	143.828618333333	7277.437587620625	3082.5208	4025	112
7175	143.828618333333	7278.439887620625	4556.5625	4025	112
7175	143.828618333333	7279.442187620625	2412.6895	4025	112
7175	143.828618333333	7279.812707591328	73.62322	0	0
7175	143.828618333333	7280.4444876206235	4051.5684	4025	112
7175	143.828618333333	7283.451387620624	3933.489	0	0
7175	143.828618333333	7286.651801225	908.9572	0	0
7175	143.828618333333	7288.656401225	5623.889	0	16
7175	143.828618333333	7289.658701225	2249.807	0	16
7175	143.828618333333	7290.661001225	1772.2954	0	16
7175	143.828618333333	7293.764873685937	2924.2368	0	16
7175	143.828618333333	7294.767173685937	2539.1987	0	16
7175	143.828618333333	7295.769473685938	1983.4462	0	16
7175	143.828618333333	7296.674801224999	80.32136	0	0
7175	143.828618333333	7296.771773685938	4422.7173	0	16
7175	143.828618333333	7297.774073685938	4787.446	0	16
7175	143.828618333333	7298.776373685937	1926.9982	0	16
7175	143.828618333333	7302.785573685937	191.17126	0	0
7175	143.828618333333	7303.7878736859375	41.729958	0	0
7175	143.828618333333	7361.59461763125	1628.5762	0	16
7175	143.828618333333	7362.59691763125	1470.1178	0	16
7175	143.828618333333	7363.59921763125	6745.636	0	784
7175	143.828618333333	7367.60841763125	3801.6887	0	0
7175	143.828618333333	7385.031662132344	2992.2202	0	16
7175	143.828618333333	7386.033962132344	3069.284	0	16
7175	143.828618333333	7386.169504740625	146.04607	0	0
7175	143.828618333333	7386.169504740625	855.4967	0	0
7175	143.828618333333	7387.036262132344	4180.928	0	16
7175	143.828618333333	7389.176404740625	232.57376	0	16
7175	143.828618333333	7389.176404740625	1724.7238	0	16
7175	143.828618333333	7390.178704740625	1910.7714	0	16
7175	143.828618333333	7390.178704740625	558.0968	0	16
7175	143.828618333333	7391.181004740625	1742.4082	0	16
7175	143.828618333333	7391.181004740625	1478.68	0	16
7175	143.828618333333	7395.190204740624	317.71216	0	0
7175	143.828618333333	7395.190204740624	1544.6846	0	0
7175	143.828618333333	7395.688547680938	1667.0842	0	0
7175	143.828618333333	7397.693147680939	10140.638	0	784
7175	143.828618333333	7398.695447680939	7835.496	0	16
7175	143.828618333333	7399.697747680938	1998.2688	0	16
7175	143.828618333333	7400.700047680938	1806.4427	0	16
7175	143.828618333333	7404.223931333281	2178.0598	0	0
7175	143.828618333333	7406.228531333282	1511.9749	0	16
7175	143.828618333333	7407.226683912083	9239.066	0	784
7175	143.828618333333	7407.2308313332815	3685.9827	0	16
7175	143.828618333333	7408.228983912083	4236.2915	0	16
7175	143.828618333333	7408.233131333282	1814.0918	0	16
7175	143.828618333333	7409.231283912082	3075.644	0	16
7175	143.828618333333	7409.235431333282	2725.6003	0	16
7175	143.828618333333	7441.24412551125	2288.3374	0	784
7175	143.828618333333	7442.24642551125	1949.0667	0	16
7175	143.828618333333	7443.24872551125	1640.5101	0	16
7175	143.828618333333	7446.2556255112495	2225.659	0	0
7175	143.828618333333	7449.26252551125	3389.7817	0	0
7175	143.828618333333	7520.832590678125	232.36205	0	0
7175	143.828618333333	7522.469610228047	3146.2297	0	16
7175	143.828618333333	7523.471910228047	4275.563	0	16
7175	143.828618333333	7523.780035537291	7701.0796	0	784
7175	143.828618333333	7523.839490678125	1710.6898	0	16
7175	143.828618333333	7524.474210228047	3106.1887	0	16
7175	143.828618333333	7524.782335537291	2984.2039	0	16
7175	143.828618333333	7524.841790678125	1935.2858	0	16
7175	143.828618333333	7525.476510228046	2654.2515	0	16
7175	143.828618333333	7525.784635537291	3043.745	0	16
7175	143.828618333333	7525.844090678125	2465.22	0	16
7175	143.828618333333	7527.412033226094	4104.5137	0	16
7175	143.828618333333	7528.414333226094	3374.5981	0	16
7175	143.828618333333	7528.43846280875	3379.119	0	16
7175	143.828618333333	7529.416633226094	4163.101	0	16
7175	143.828618333333	7529.44076280875	3009.7366	0	16
7175	143.828618333333	7529.665387709374	591.2312	0	0
7175	143.828618333333	7530.443062808749	1751.9827	0	16
7175	143.828618333333	7531.669987709374	1867.2278	0	16
7175	143.828618333333	7531.798435537291	6394.5806	0	0
7175	143.828618333333	7531.857890678124	2789.1348	0	0
7175	143.828618333333	7532.423533226093	4126.468	0	0
7175	143.828618333333	7532.492610228047	24.325678	0	0
7175	143.828618333333	7532.672287709374	2062.4985	0	16
7175	143.828618333333	7533.6745877093745	1764.5112	0	16
7175	143.828618333333	7536.681487709374	4670.6226	0	0
7175	143.828618333333	7537.683787709374	3658.305	0	0
7175	143.828618333333	7538.437333226094	10.172852	0	0
7175	143.828618333333	7541.692987709374	17.134535	0	0
7175	143.828618333333	7587.5725809125	2247.4434	0	0
7175	143.828618333333	7590.5794809125	2327.928	0	16
7175	143.828618333333	7591.5817809125	1144.2394	0	16
7175	143.828618333333	7591.874209756041	2314.8245	0	0
7175	143.828618333333	7591.874209756041	77.17408	0	0
7175	143.828618333333	7592.5840809125	1892.5408	0	16
7175	143.828618333333	7594.881109756041	3946.5466	0	16
7175	143.828618333333	7594.881109756041	989.072	0	16
7175	143.828618333333	7595.524519000834	2015.6654	0	0
7175	143.828618333333	7595.883409756041	1122.9706	0	16
7175	143.828618333333	7595.883409756041	3734.2239	0	16
7175	143.828618333333	7596.593280912499	323.8839	0	0
7175	143.828618333333	7596.885709756041	3245.054	0	16
7175	143.828618333333	7596.885709756041	1048.4722	0	16
7175	143.828618333333	7597.595580912499	2593.5425	0	0
7175	143.828618333333	7598.531419000834	3157.272	0	16
7175	143.828618333333	7599.043707412291	2195.6191	0	16
7175	143.828618333333	7599.533719000834	8295.522	0	784
7175	143.828618333333	7600.046007412291	3053.6838	0	16
7175	143.828618333333	7600.536019000834	3451.5105	0	16
7175	143.828618333333	7601.048307412291	3116.1267	0	16
7175	143.828618333333	7602.05060741229	6682.0938	0	16
7175	143.828618333333	7602.899509756041	52.4252	0	0
7175	143.828618333333	7602.899509756041	2879.0728	0	0
7175	143.828618333333	7605.906409756041	11.498171	0	0
7175	143.828618333333	7606.549819000833	2679.3809	0	0
7175	143.828618333333	7606.572092602813	2402.1777	0	0
7175	143.828618333333	7607.552119000833	75.00623	0	0
7175	143.828618333333	7608.064407412291	47.807682	0	0
7175	143.828618333333	7608.576692602814	1501.2441	0	16
7175	143.828618333333	7609.578992602814	1956.5309	0	16
7175	143.828618333333	7610.581292602813	5329.3477	0	16
7175	143.828618333333	7611.583592602813	3740.1433	0	16
7175	143.828618333333	7639.27323339125	3388.1943	0	16
7175	143.828618333333	7639.29544263125	3359.073	0	16
7175	143.828618333333	7640.27553339125	2867.0325	0	16
7175	143.828618333333	7640.29774263125	1650.0284	0	16
7175	143.828618333333	7640.441487522969	947.2009	0	0
7175	143.828618333333	7641.277833391249	3155.7297	0	16
7175	143.828618333333	7641.30004263125	1546.4589	0	16
7175	143.828618333333	7642.446087522969	2181.0642	0	16
7175	143.828618333333	7643.448387522969	4749.7905	0	16
7175	143.828618333333	7644.306942631249	2023.2001	0	0
7175	143.828618333333	7644.450687522969	2281.523	0	16
7175	143.828618333333	7645.794054935937	2062.6643	0	16
7175	143.828618333333	7646.796354935937	2665.778	0	16
7175	143.828618333333	7647.7986549359375	2542.6265	0	16
7175	143.828618333333	7648.4598875229685	2525.3523	0	0
7175	143.828618333333	7648.800954935938	2495.453	0	16
7175	143.828618333333	7649.29623339125	20.1929	0	0
7175	143.828618333333	7650.805554935936	2301.6748	0	0
7175	143.828618333333	7651.2958769760935	2762.4084	0	0
7175	143.828618333333	7651.466787522969	56.079792	0	0
7175	143.828618333333	7651.807854935936	2007.8276	0	0
7175	143.828618333333	7652.298176976094	2622.449	0	0
7175	143.828618333333	7653.812454935936	2932.8018	0	0
7175	143.828618333333	7654.302776976094	2359.7114	0	16
7175	143.828618333333	7655.305076976094	4264.27	0	16
7175	143.828618333333	7655.507881382107	1824.4734	0	16
7175	143.828618333333	7656.307376976094	2267.4934	0	16
7175	143.828618333333	7656.510181382108	2292.416	0	16
7175	143.828618333333	7656.819354935937	25.56209	0	0
7175	143.828618333333	7657.5124813821085	1869.1312	0	16
7175	143.828618333333	7657.821654935937	10.218204	0	0
7175	143.828618333333	7658.514781382108	1772.3763	0	16
7175	143.828618333333	7660.3165769760935	4161.0073	0	0
7175	143.828618333333	7661.521681382108	2590.039	0	0
7175	143.828618333333	7664.528581382107	2299.1196	0	0
7175	143.828618333333	7665.448533258646	4791.0396	0	16
7175	143.828618333333	7665.530881382108	41.71684	0	0
7175	143.828618333333	7666.4508332586465	2012.4149	0	16
7175	143.828618333333	7667.453133258647	3392.0947	0	16
7175	143.828618333333	7668.058555521875	1912.6517	0	16
7175	143.828618333333	7669.060855521875	5177.8906	0	16
7175	143.828618333333	7670.063155521875	2601.9417	0	16
7175	143.828618333333	7671.065455521875	3407.2927	0	16
7175	143.828618333333	7672.067755521874	2059.5598	0	16
7175	143.828618333333	7672.464633258645	2265.8545	0	0
7175	143.828618333333	7674.072355521874	569.8786	0	0
7175	143.828618333333	7675.471533258646	22.026245	0	0
7175	143.828618333333	7678.081555521874	27.963263	0	0
7175	143.828618333333	7736.781385209375	971.23535	0	16
7175	143.828618333333	7737.783685209375	3743.8647	0	16
7175	143.828618333333	7738.785985209375	2759.4836	0	16
7175	143.828618333333	7740.7905852093745	2956.842	0	0
7175	143.828618333333	7743.797485209375	910.36957	0	0
7175	143.828618333333	7745.802085209375	69.24404	0	0
7175	143.828618333333	7782.684676058125	1953.9791	0	0
7175	143.828618333333	7784.689276058125	1536.1573	0	16
7175	143.828618333333	7785.691576058125	4626.781	0	16
7175	143.828618333333	7786.693876058125	4122.8447	0	16
7175	143.828618333333	7789.700776058124	8491.24	0	0
7175	143.828618333333	7792.707676058124	388.52814	0	0
7175	143.828618333333	7793.709976058124	80.769775	0	0
7175	143.828618333333	7834.491276800312	4377.0415	0	16
7175	143.828618333333	7835.493576800312	3786.4487	0	16
7175	143.828618333333	7836.4958768003125	7768.1094	0	784
7175	143.828618333333	7838.500476800312	4137.9897	0	0
7175	143.828618333333	7839.502776800312	4144.7334	0	0
7175	143.828618333333	7840.340886175312	4968.134	0	16
7175	143.828618333333	7841.343186175312	2300.583	0	16
7175	143.828618333333	7842.3454861753125	2079.311	0	16
7175	143.828618333333	7843.511976800312	116.55417	0	0
7175	143.828618333333	7844.350086175312	1548.5742	0	0
7175	143.828618333333	7845.352386175312	2336.7925	0	0
7175	143.828618333333	7849.361586175312	70.81029	0	16
7175	143.828618333333	7849.362259056172	3282.7163	0	16
7175	143.828618333333	7850.3638861753125	30.539927	0	16
7175	143.828618333333	7850.364559056172	8330.399	0	784
7175	143.828618333333	7851.366186175313	12.435248	0	16
7175	143.828618333333	7851.366859056172	6308.478	0	16
7175	143.828618333333	7854.373759056171	4770.2427	0	16
7175	143.828618333333	7855.3760590561715	2386.6792	0	16
7175	143.828618333333	7856.378359056172	5251.634	0	784
7175	143.828618333333	7859.385259056172	50.96257	0	0
7175	143.828618333333	7869.647107865625	2368.3162	0	16
7175	143.828618333333	7870.649407865625	4047.459	0	16
7175	143.828618333333	7871.651707865625	2895.0273	0	16
7175	143.828618333333	7948.089502003855	1588.5566	0	16
7175	143.828618333333	7949.091802003854	2543.4316	0	16
7175	143.828618333333	7950.094102003855	2381.768	0	16
7175	143.828618333333	7951.0964020038555	543.399	0	16
7175	143.828618333333	7952.098702003856	2904.6772	0	16
7175	143.828618333333	7953.101002003855	3737.4646	0	16
7175	143.828618333333	7954.103302003856	2673.732	0	16
7175	143.828618333333	7958.112502003854	3667.9653	0	0
7175	143.828618333333	7961.119402003855	13.267051	0	0
7175	143.828618333333	7970.851389964375	4528.934	0	16
7175	143.828618333333	7971.853689964375	2305.5298	0	16
7175	143.828618333333	7972.855989964375	3278.231	0	16
7175	143.828618333333	7974.860589964374	4102.426	0	0
7175	143.828618333333	7978.869789964375	4273.5693	0	0
7175	143.828618333333	7981.566541459375	2194.9253	0	16
7175	143.828618333333	7982.568841459375	3048.21	0	16
7175	143.828618333333	7982.568841459375	6114.695	0	784
7175	143.828618333333	7983.571141459375	1898.157	0	16
7175	143.828618333333	8002.76857187125	1412.1051	0	0
7175	143.828618333333	8003.77087187125	1177.0476	0	0
7175	143.828618333333	8006.77777187125	1505.6768	0	0
7175	143.828618333333	8008.78237187125	1489.1572	0	0
7175	143.828618333333	8050.40935356875	1514.8146	0	0
7175	143.828618333333	8052.41395356875	6933.543	0	784
7175	143.828618333333	8053.41625356875	2831.959	0	16
7175	143.828618333333	8054.41855356875	891.1661	0	16
7175	143.828618333333	8056.423153568749	2266.2444	0	0
7175	143.828618333333	8078.167672934845	1070.7317	0	16
7175	143.828618333333	8078.937079545312	3689.406	0	16
7175	143.828618333333	8079.169972934844	2917.3208	0	16
7175	143.828618333333	8079.9393795453125	2926.9285	0	16
7175	143.828618333333	8080.172272934844	1763.9641	0	16
7175	143.828618333333	8080.941679545313	3768.6074	0	16
7175	143.828618333333	8081.174572934843	834.1672	0	16
7175	143.828618333333	8083.179172934844	1786.6052	0	0
7175	143.828618333333	8083.232355410268	4232.9766	0	0
7175	143.828618333333	8084.950879545311	3532.8213	0	0
7175	143.828618333333	8085.236955410268	3296.0398	0	16
7175	143.828618333333	8085.763268491484	1542.7233	0	0
7175	143.828618333333	8085.953179545311	2954.5403	0	0
7175	143.828618333333	8086.186072934843	4499.0303	0	0
7175	143.828618333333	8086.239255410268	2368.9182	0	16
7175	143.828618333333	8086.955479545311	228.56091	0	0
7175	143.828618333333	8087.241555410268	3021.7834	0	16
7175	143.828618333333	8087.767868491485	1460.453	0	16
7175	143.828618333333	8088.243855410268	4337.7104	0	16
7175	143.828618333333	8088.770168491485	2330.9453	0	16
7175	143.828618333333	8089.246155410268	2877.7654	0	16
7175	143.828618333333	8089.772468491485	1667.8694	0	16
7175	143.828618333333	8090.248455410267	2678.9094	0	16
7175	143.828618333333	8091.250755410267	2625.6238	0	16
7175	143.828618333333	8094.783968491484	1492.5939	0	0
7175	143.828618333333	8096.262255410267	49.220966	0	0
7175	143.828618333333	8106.631576683125	4654.8457	0	16
7175	143.828618333333	8106.631576683125	188.58473	0	16
7175	143.828618333333	8107.633876683125	32.3005	0	0
7175	143.828618333333	8107.633876683125	5619.591	0	784
7175	143.828618333333	8107.6720209328905	1506.2201	0	16
7175	143.828618333333	8108.636176683125	5566.7285	0	16
7175	143.828618333333	8108.636176683125	1722.0403	0	16
7175	143.828618333333	8108.674320932891	4673.945	0	16
7175	143.828618333333	8109.67662093289	1612.2507	0	16
7175	143.828618333333	8110.1290325425	2334.0664	0	0
7175	143.828618333333	8110.640776683124	817.9334	0	16
7175	143.828618333333	8110.640776683124	3500.9807	0	16
7175	143.828618333333	8112.1336325425	2685.324	0	16
7175	143.828618333333	8113.119263139062	2820.8328	0	16
7175	143.828618333333	8113.1359325425	3156.8218	0	16
7175	143.828618333333	8113.68582093289	463.74008	0	0
7175	143.828618333333	8114.1382325425	2906.183	0	16
7175	143.828618333333	8115.123863139062	3545.285	0	16
7175	143.828618333333	8115.652276683125	187.55481	0	0
7175	143.828618333333	8115.652276683125	4072.3914	0	0
7175	143.828618333333	8115.6904209328895	130.38701	0	0
7175	143.828618333333	8116.126163139063	2121.3044	0	16
7175	143.828618333333	8116.142832542499	3552.2964	0	16
7175	143.828618333333	8117.128463139063	2440.7444	0	16
7175	143.828618333333	8117.695020932891	27.617798	0	0
7175	143.828618333333	8118.130763139063	4771.745	0	16
7175	143.828618333333	8118.69732093289	11.609056	0	0
7175	143.828618333333	8120.135363139061	4719.058	0	0
7175	143.828618333333	8122.156632542499	37.734108	0	0
7175	143.828618333333	8124.144563139062	2495.6104	0	0
7175	143.828618333333	8126.149163139062	20.189245	0	0
7175	143.828618333333	8168.850670835234	1488.2013	0	16
7175	143.828618333333	8169.852970835234	3387.152	0	16
7175	143.828618333333	8170.855270835234	1785.4304	0	16
7175	143.828618333333	8174.864470835234	4517.9966	0	0
7175	143.828618333333	8176.869070835233	1685.8682	0	0
7175	143.828618333333	8177.871370835234	264.5636	0	0
7175	143.828618333333	8194.250294712187	1514.4436	0	0
7175	143.828618333333	8196.254894712187	1848.6095	0	16
7175	143.828618333333	8197.257194712187	2555.0698	0	16
7175	143.828618333333	8198.259494712187	3730.0732	0	16
7175	143.828618333333	8200.264094712187	1257.5704	0	0
7175	143.828618333333	8203.270994712186	2312.034	0	0
7175	143.828618333333	8225.333751808541	1318.9669	0	16
7175	143.828618333333	8226.336051808543	1525.3729	0	16
7175	143.828618333333	8227.338351808543	1804.4308	0	16
7175	143.828618333333	8228.340651808541	2021.4762	0	16
7175	143.828618333333	8229.342951808541	1614.5453	0	16
7175	143.828618333333	8231.347551808542	1211.9534	0	0
7175	143.828618333333	8233.352151808542	281.60873	0	0
7175	143.828618333333	8236.359051808542	32.140503	0	0
7175	143.828618333333	8269.602601596955	113.88433	0	0
7175	143.828618333333	8271.607201596953	1648.9211	0	0
7175	143.828618333333	8273.611801596955	2262.3616	0	784
7175	143.828618333333	8274.614101596953	658.7181	0	16
7175	143.828618333333	8275.616401596953	1764.3419	0	16
7175	143.828618333333	8281.630201596954	182.55685	0	0
7175	143.828618333333	8302.035386693751	2731.0342	0	16
7175	143.828618333333	8303.037686693751	1738.2683	0	16
7175	143.828618333333	8304.039986693751	2918.2822	0	16
7175	143.828618333333	8305.042286693752	5707.3574	0	16
7175	143.828618333333	8307.046886693752	3109.911	0	0
7175	143.828618333333	8308.049186693752	2377.0981	0	0
7175	143.828618333333	8361.90482926125	5172.4365	0	0
7175	143.828618333333	8362.347090209376	3716.0183	0	0
7175	143.828618333333	8364.61299888125	3605.5544	0	16
7175	143.828618333333	8364.91172926125	4524.394	0	16
7175	143.828618333333	8365.61529888125	3581.54	0	16
7175	143.828618333333	8365.91402926125	3282.5515	0	16
7175	143.828618333333	8366.356290209376	3729.6926	0	16
7175	143.828618333333	8366.61759888125	2226.6555	0	16
7175	143.828618333333	8366.916329261248	4913.891	1	48
7175	143.828618333333	8367.358590209376	4894.5566	0	16
7175	143.828618333333	8367.61989888125	4662.4077	0	16
7175	143.828618333333	8368.360890209377	2574.691	0	16
7175	143.828618333333	8368.920929261249	8310.511	0	0
7175	143.828618333333	8370.365490209377	2715.2834	0	0
7175	143.828618333333	8371.367790209377	2455.4253	0	0
7175	143.828618333333	8373.372390209377	354.3751	0	0
7175	143.828618333333	8409.340146146875	10189.784	0	0
7175	143.828618333333	8411.344746146875	8458.98	0	16
7175	143.828618333333	8412.347046146875	8039.4805	0	16
7175	143.828618333333	8413.349346146875	13069.136	0	784
7175	143.828618333333	8414.351646146873	4588.5386	0	16
7175	143.828618333333	8415.353946146874	5755.0527	0	16
7175	143.828618333333	8418.360846146874	2419.4092	0	0
7175	143.828618333333	8437.051926813334	2282.104	0	16
7175	143.828618333333	8438.054226813334	2707.1165	0	16
7175	143.828618333333	8439.056526813332	9290.115	0	784
7175	143.828618333333	8446.072626813333	63.605015	0	0
7175	143.828618333333	8461.697336771875	516.75244	0	0
7175	143.828618333333	8464.704236771875	2452.1829	0	16
7175	143.828618333333	8465.706536771875	3048.2756	0	784
7175	143.828618333333	8466.708836771875	2633.6694	0	16
7175	143.828618333333	8469.360641225001	180.6517	0	0
7175	143.828618333333	8470.718036771874	2349.889	0	0
7175	143.828618333333	8471.365241225001	1162.0212	0	0
7175	143.828618333333	8472.722636771874	3656.8025	0	0
7175	143.828618333333	8473.369841225001	2859.259	0	16
7175	143.828618333333	8474.372141225002	1656.0156	0	16
7175	143.828618333333	8474.727236771874	17.720753	0	0
7175	143.828618333333	8475.374441225002	4771.402	0	16
7175	143.828618333333	8478.381341225002	2433.6274	0	0
7175	143.828618333333	8481.388241225002	3434.292	0	0
7175	143.828618333333	8485.548318686797	2945.6726	0	16
7175	143.828618333333	8486.0728276525	1610.3457	0	0
7175	143.828618333333	8486.550618686797	2283.2856	0	16
7175	143.828618333333	8487.552918686797	4155.207	0	16
7175	143.828618333333	8488.0774276525	1423.4211	0	16
7175	143.828618333333	8488.555218686797	1681.054	0	16
7175	143.828618333333	8489.0797276525	2388.7776	0	16
7175	143.828618333333	8489.419375771666	2507.187	0	0
7175	143.828618333333	8489.557518686797	1915.2144	0	16
7175	143.828618333333	8490.082027652501	1090.4307	0	16
7175	143.828618333333	8492.067470610626	1892.3547	0	16
7175	143.828618333333	8492.086627652501	1742.8451	0	16
7175	143.828618333333	8492.195105714793	2053.1926	0	0
7175	143.828618333333	8492.426275771666	2466.5317	0	16
7175	143.828618333333	8493.069770610626	4128.9404	0	16
7175	143.828618333333	8493.428575771666	3556.4395	0	16
7175	143.828618333333	8494.072070610626	888.9423	0	16
7175	143.828618333333	8494.0912276525	1424.5594	0	16
7175	143.828618333333	8494.430875771664	3544.5437	0	16
7175	143.828618333333	8495.074370610626	2963.5024	0	16
7175	143.828618333333	8495.202005714793	2017.2562	0	16
7175	143.828618333333	8495.571318686798	60.262096	0	0
7175	143.828618333333	8496.0958276525	3623.0874	0	16
7175	143.828618333333	8496.204305714793	3219.311	0	16
7175	143.828618333333	8496.573618686796	26.43503	0	0
7175	143.828618333333	8497.206605714791	1941.9985	0	16
7175	143.828618333333	8498.081270610626	497.869	0	0
7175	143.828618333333	8499.083570610626	261.21805	0	0
7175	143.828618333333	8501.088170610627	340.64258	0	0
7175	143.828618333333	8502.218105714792	948.9267	0	0
7175	143.828618333333	8503.092770610625	14.245069	0	0
7175	143.828618333333	8506.552221909453	1422.2714	0	0
7175	143.828618333333	8509.559121909453	3460.8638	0	16
7175	143.828618333333	8510.561421909453	3395.5686	0	16
7175	143.828618333333	8511.563721909453	3222.2808	0	16
7175	143.828618333333	8512.566021909453	3471.9365	0	784
7175	143.828618333333	8516.575221909454	1661.2145	0	0
7175	143.828618333333	8517.577521909452	4215.671	0	0
7175	143.828618333333	8519.582121909454	71.27691	0	0
7175	143.828618333333	8520.5465464025	2295.8794	0	16
7175	143.828618333333	8521.5488464025	3400.1846	0	16
7175	143.828618333333	8521.586721909453	26.078104	0	0
7175	143.828618333333	8522.5511464025	1289.2515	0	16
7175	143.828618333333	8527.741722954373	1706.128	0	0
7175	143.828618333333	8528.5649464025	1558.918	0	0
7175	143.828618333333	8530.748622954376	1213.0621	0	16
7175	143.828618333333	8531.140985662709	3849.982	0	16
7175	143.828618333333	8531.750922954374	2530.3477	0	16
7175	143.828618333333	8532.143285662709	3838.1301	0	16
7175	143.828618333333	8532.753222954374	2315.0085	0	16
7175	143.828618333333	8533.145585662709	1966.8436	0	16
7175	143.828618333333	8534.147885662709	2578.7441	0	16
7175	143.828618333333	8534.757822954374	1951.9144	0	0
7175	143.828618333333	8535.760122954374	3565.7441	0	0
7175	143.828618333333	8536.15248566271	1617.0941	0	0
7175	143.828618333333	8537.15478566271	883.6089	0	0
7175	143.828618333333	8539.769322954375	40.613766	0	0
7175	143.828618333333	8541.16398566271	64.094635	0	16
7175	143.828618333333	8542.166285662708	28.193941	0	16
7175	143.828618333333	8543.168585662708	11.750146	0	16
7175	143.828618333333	8567.913632377344	1592.5636	0	16
7175	143.828618333333	8568.915932377344	9797.136	0	784
7175	143.828618333333	8569.918232377344	3116.4358	0	16
7175	143.828618333333	8571.922832377342	2283.5046	0	0
7175	143.828618333333	8575.916160502344	6835.7397	0	784
7175	143.828618333333	8575.932032377343	375.86963	0	16
7175	143.828618333333	8576.918460502344	2347.15	0	16
7175	143.828618333333	8577.920760502344	5203.001	0	16
7175	143.828618333333	8577.936632377343	28.106096	0	0
7175	143.828618333333	8578.923060502344	1538.1117	0	16
7175	143.828618333333	8582.951936771875	3204.4211	0	16
7175	143.828618333333	8583.934560502343	322.70248	0	16
7175	143.828618333333	8583.954236771875	2062.9612	0	16
7175	143.828618333333	8584.936860502343	473.345	0	16
7175	143.828618333333	8584.956536771875	8009.27	0	784
7175	143.828618333333	8585.939160502343	75.74086	0	16
7175	143.828618333333	8585.958836771875	1645.789	0	16
7175	143.828618333333	8611.033974516875	4712.0522	0	784
7175	143.828618333333	8612.036274516875	2443.2935	0	16
7175	143.828618333333	8613.038574516875	2509.4734	0	16
7175	143.828618333333	8614.040874516875	1785.6298	0	16
7175	143.828618333333	8615.097151644062	2799.064	0	0
7175	143.828618333333	8617.047774516876	4500.106	0	0
7175	143.828618333333	8617.101751644062	3953.0308	0	16
7175	143.828618333333	8618.050074516874	5579.4287	0	0
7175	143.828618333333	8618.104051644063	3383.3438	0	16
7175	143.828618333333	8619.106351644063	4631.2	0	16
7175	143.828618333333	8620.054674516876	1976.2836	0	0
7175	143.828618333333	8622.113251644063	2692.553	0	0
7175	143.828618333333	8624.117851644063	2943.407	0	0
7175	143.828618333333	8627.532507553982	2222.6497	0	0
7175	143.828618333333	8628.127051644064	13.411403	0	0
7175	143.828618333333	8630.539407553984	2185.6287	0	16
7175	143.828618333333	8631.541707553983	4127.9424	0	16
7175	143.828618333333	8632.544007553983	2286.694	0	16
7175	143.828618333333	8633.546307553985	1429.8887	0	16
7175	143.828618333333	8690.770264115625	2147.5752	0	0
7175	143.828618333333	8692.774864115625	8224.427	0	784
7175	143.828618333333	8693.777164115625	6887.645	0	16
7175	143.828618333333	8694.779464115625	3683.0369	0	16
7175	143.828618333333	8695.781764115625	3129.3096	0	16
7175	143.828618333333	8697.786364115625	1382.3171	0	0
7175	143.828618333333	8701.795564115626	103.81488	0	0
7175	143.828618333333	8702.885918696562	2012.4476	0	0
7175	143.828618333333	8704.890518696564	1434.3252	0	16
7175	143.828618333333	8705.892818696562	1889.0217	0	16
7175	143.828618333333	8706.895118696562	2350.741	0	16
7175	143.828618333333	8709.902018696563	1459.7515	0	0
7175	143.828618333333	8710.904318696563	2569.1492	0	0
7175	143.828618333333	8712.908918696563	1947.9825	0	0
7175	143.828618333333	8784.003410855625	1432.8527	0	0
7175	143.828618333333	8787.010310855625	1262.3933	0	16
7175	143.828618333333	8788.012610855625	1728.579	0	16
7175	143.828618333333	8789.014910855625	4020.3198	0	784
7175	143.828618333333	8790.017210855625	2286.9841	0	16
7175	143.828618333333	8797.033310855624	50.44511	0	0
7175	143.828618333333	8797.070357963281	3536.8435	0	0
7175	143.828618333333	8799.074957963281	1266.8455	0	0
7175	143.828618333333	8801.079557963281	6892.757	0	16
7175	143.828618333333	8802.081857963281	4965.288	0	16
7175	143.828618333333	8803.084157963282	2393.8035	0	16
7175	143.828618333333	8804.763746342187	84.75353	0	0
7175	143.828618333333	8804.763746342187	6339.767	0	0
7175	143.828618333333	8805.951387455469	3455.057	0	16
7175	143.828618333333	8806.953687455469	5306.689	0	784
7175	143.828618333333	8807.955987455469	2300.1504	0	16
7175	143.828618333333	8808.772946342187	2187.8188	0	16
7175	143.828618333333	8808.772946342187	1398.8252	0	16
7175	143.828618333333	8809.09795796328	1525.9471	0	0
7175	143.828618333333	8809.775246342188	1023.1743	0	16
7175	143.828618333333	8809.775246342188	2334.2288	0	16
7175	143.828618333333	8809.811915775781	619.23724	0	16
7175	143.828618333333	8810.777546342188	2125.1506	0	16
7175	143.828618333333	8810.777546342188	309.13272	0	16
7175	143.828618333333	8810.814215775781	1059.8173	0	16
7175	143.828618333333	8810.962887455467	5025.446	0	0
7175	143.828618333333	8811.268078334375	3354.5	0	16
7175	143.828618333333	8812.270378334375	3178.418	0	16
7175	143.828618333333	8812.782146342186	1204.6283	0	16
7175	143.828618333333	8812.782146342186	205.23712	0	0
7175	143.828618333333	8812.818815775781	2733.789	0	16
7175	143.828618333333	8813.272678334375	2732.8787	0	16
7175	143.828618333333	8813.821115775781	2414.1392	0	16
7175	143.828618333333	8814.274978334375	2216.4148	0	16
7175	143.828618333333	8814.786746342186	87.06198	0	0
7175	143.828618333333	8814.786746342186	456.6806	0	16
7175	143.828618333333	8814.823415775782	2701.984	0	16
7175	143.828618333333	8816.279578334374	4391.657	0	0
7175	143.828618333333	8821.291078334374	72.8729	0	0
7175	143.828618333333	8823.401521732812	2914.1125	0	16
7175	143.828618333333	8824.403821732813	3274.754	0	16
7175	143.828618333333	8825.406121732813	2014.2499	0	16
7175	143.828618333333	8826.40842173281	3316.874	0	16
7175	143.828618333333	8828.413021732811	4934.599	0	0
7175	143.828618333333	8829.415321732811	552.6928	0	0
7175	143.828618333333	8832.170496715	2206.635	0	16
7175	143.828618333333	8832.422221732812	59.22775	0	0
7175	143.828618333333	8833.172796715	2024.4727	0	16
7175	143.828618333333	8834.175096715	2535.3987	0	784
7175	143.828618333333	8834.426821732812	11.15508	0	0
7175	143.828618333333	8837.181996714999	2348.04	0	0
7175	143.828618333333	8839.88592888125	3851.2798	0	16
7175	143.828618333333	8840.88822888125	3504.9343	0	16
7175	143.828618333333	8841.89052888125	2766.573	0	16
7175	143.828618333333	8842.193496715	21.313057	0	0
7175	143.828618333333	8842.89282888125	3728.338	0	16
7175	143.828618333333	8845.89972888125	2331.0525	0	0
7175	143.828618333333	8847.90432888125	1994.9805	0	0
7175	143.828618333333	8913.14503939969	616.49023	0	0
7175	143.828618333333	8916.15193939969	913.4387	0	16
7175	143.828618333333	8917.15423939969	4253.252	0	784
7175	143.828618333333	8918.156539399688	3247.5098	0	16
7175	143.828618333333	8919.158839399688	617.0327	0	16
7175	143.828618333333	8921.16343939969	879.6898	0	0
7175	143.828618333333	8925.172639399689	249.32889	0	0
7175	143.828618333333	8957.143479350001	2935.6895	0	16
7175	143.828618333333	8958.16310193875	1411.2665	10098	112
7175	143.828618333333	8959.148079350001	2955.8098	0	48
7175	143.828618333333	8959.16540193875	2245.761	0	48
7175	143.828618333333	8960.150379350001	6556.092	0	16
7175	143.828618333333	8960.167701938752	9387.032	0	48
7175	143.828618333333	8961.152679350002	2230.2617	0	16
7175	143.828618333333	8961.17000193875	3466.4495	0	48
7175	143.828618333333	8962.154979350002	2068.3523	0	16
7175	143.828618333333	8962.17230193875	6776.947	10098	112
7175	143.828618333333	8963.157279350002	3099.3367	0	16
7175	143.828618333333	8963.17460193875	2966.7458	0	16
7175	143.828618333333	8964.176901938752	4499.6597	0	48
7175	143.828618333333	8965.17920193875	1977.53	0	16
7175	143.828618333333	8966.18150193875	2991.9653	0	48
7175	143.828618333333	8967.18380193875	1888.9111	0	16
7175	143.828618333333	8970.173379350003	42.28515	0	0
7175	143.828618333333	8970.19070193875	109.96058	0	0
7175	143.828618333333	8974.186769980743	1646.231	0	0
7175	143.828618333333	8976.169317162501	973.0249	0	16
7175	143.828618333333	8976.18665109	2502.9478	0	16
7175	143.828618333333	8976.191369980741	6863.2803	896	112
7175	143.828618333333	8977.050089761875	4429.36	0	0
7175	143.828618333333	8977.171617162501	4790.0947	0	16
7175	143.828618333333	8977.18895109	209.89313	0	0
7175	143.828618333333	8977.193669980743	5869.9287	896	112
7175	143.828618333333	8978.195969980743	9332.213	896	112
7175	143.828618333333	8979.054689761875	2359.8594	0	16
7175	143.828618333333	8979.176217162501	3901.2422	0	16
7175	143.828618333333	8979.198269980741	5471.7188	896	112
7175	143.828618333333	8980.056989761875	1526.6792	0	16
7175	143.828618333333	8980.178517162502	5027.301	0	16
7175	143.828618333333	8980.19585109	318.10025	0	16
7175	143.828618333333	8980.200569980741	8125.1045	896	112
7175	143.828618333333	8981.059289761875	4293.0234	0	16
7175	143.828618333333	8981.180817162502	2903.6172	896	112
7175	143.828618333333	8982.205169980743	4834.905	896	112
7175	143.828618333333	8983.207469980742	3579.907	896	112
7175	143.828618333333	8984.209769980742	2538.2778	1	48
7175	143.828618333333	8985.190017162502	1801.243	1	48
7175	143.828618333333	8985.212069980742	1105.8705	0	16
7175	143.828618333333	8987.073089761874	1683.2336	0	0
7175	143.828618333333	8987.21195109	70.85661	0	0
7175	143.828618333333	8988.218969980742	65.88297	0	0
7175	143.828618333333	9024.431534555937	159.5626	0	0
7175	143.828618333333	9026.717415824609	3939.4395	0	0
7175	143.828618333333	9027.438434555937	2405.4995	0	16
7175	143.828618333333	9028.440734555938	4301.9033	0	16
7175	143.828618333333	9028.72201582461	8666.107	5516	112
7175	143.828618333333	9029.443034555938	1071.064	0	16
7175	143.828618333333	9029.72431582461	7943.8384	5516	112
7175	143.828618333333	9030.445334555938	4052.6235	0	16
7175	143.828618333333	9030.72661582461	13428.624	0	16
7175	143.828618333333	9031.447634555938	6484.6167	0	16
7175	143.828618333333	9031.72891582461	20994.21	0	16
7175	143.828618333333	9032.449934555938	3575.4731	0	16
7175	143.828618333333	9032.73121582461	12076.889	5516	112
7175	143.828618333333	9033.733515824608	13298.068	0	16
7175	143.828618333333	9034.735815824608	3198.1853	0	16
7175	143.828618333333	9035.738115824608	4462.7944	5516	112
7175	143.828618333333	9036.771713413358	1325.474	5516	112
7175	143.828618333333	9037.461434555938	102.33679	0	0
7175	143.828618333333	9037.746625699374	1527.5674	0	16
7175	143.828618333333	9038.463734555939	46.28039	0	0
7175	143.828618333333	9038.745015824608	3052.7656	0	16
7175	143.828618333333	9039.751225699374	50.775158	0	0
7175	143.828618333333	9042.754215824609	28.277855	0	0
7175	143.828618333333	9046.767067173127	4262.5537	1	48
7175	143.828618333333	9047.769367173125	2153.6345	1	48
7175	143.828618333333	9048.771667173125	3241.2021	1	48
7175	143.828618333333	9049.773967173125	1743.086	0	16
7175	143.828618333333	9051.778567173125	2205.1208	0	0
7175	143.828618333333	9053.783167173126	804.9006	0	0
7175	143.828618333333	9055.787767173126	836.7342	0	0
7175	143.828618333333	9057.792367173126	34.610676	0	0
7175	143.828618333333	9086.76971223	4831.797	0	0
7175	143.828618333333	9088.77431223	5199.2393	0	0
7175	143.828618333333	9090.77891223	3502.208	0	16
7175	143.828618333333	9091.78121223	3401.6538	0	16
7175	143.828618333333	9092.783512229998	1913.3329	0	16
7175	143.828618333333	9101.80421223	14.337632	0	0
7175	143.828618333333	9118.801239761875	2049.8994	0	16
7175	143.828618333333	9119.803539761875	1512.9789	0	16
7175	143.828618333333	9120.805839761875	3389.9521	0	784
7175	143.828618333333	9122.810439761875	1252.5226	0	0
7175	143.828618333333	9124.815039761874	1761.2144	0	0
7175	143.828618333333	9129.85941397	3797.1704	0	16
7175	143.828618333333	9130.86171397	2990.797	0	16
7175	143.828618333333	9131.86401397	2556.2034	0	16
7175	143.828618333333	9132.86631397	3407.3428	0	16
7175	143.828618333333	9135.87321397	2133.8555	0	0
7175	143.828618333333	9137.877813969999	2338.209	0	0
7175	143.828618333333	9314.422242710236	50.60403	0	0
7175	143.828618333333	9316.426842710234	764.6202	0	0
7175	143.828618333333	9318.431442710236	1719.5442	0	16
7175	143.828618333333	9319.433742710235	3718.3523	0	16
7175	143.828618333333	9320.436042710235	2575.6982	0	16
7175	143.828618333333	9327.452142710235	4385.5767	0	0
7175	143.828618333333	9328.454442710236	32.94952	0	0
7175	143.828618333333	9336.58067426469	1838.0525	0	0
7175	143.828618333333	9337.582974264687	617.99225	0	0
7175	143.828618333333	9339.587574264688	877.0153	0	16
7175	143.828618333333	9340.589874264688	2071.9795	0	16
7175	143.828618333333	9341.592174264688	1950.8027	0	16
7175	143.828618333333	9346.603674264688	2438.696	0	0
7175	143.828618333333	9350.784001615626	62.95565	0	0
7175	143.828618333333	9353.790901615626	1486.3442	0	16
7175	143.828618333333	9354.793201615626	2049.2473	0	16
7175	143.828618333333	9355.795501615627	2527.4983	0	16
7175	143.828618333333	9356.797801615627	1951.5848	0	16
7175	143.828618333333	9357.800101615627	4244.7485	0	16
7175	143.828618333333	9394.970937485625	4043.0696	0	0
7175	143.828618333333	9396.975537485625	2930.6047	0	16
7175	143.828618333333	9397.977837485625	1876.7333	0	16
7175	143.828618333333	9398.713652201563	2068.6604	0	16
7175	143.828618333333	9398.980137485625	4102.878	0	16
7175	143.828618333333	9399.715952201563	4833.3853	0	784
7175	143.828618333333	9400.718252201563	1507.3024	0	16
7175	143.828618333333	9400.984737485625	2479.83	0	0
7175	143.828618333333	9401.987037485625	2995.425	0	0
7175	143.828618333333	9407.734352201562	6549.1055	0	0
7175	143.828618333333	9413.055288227813	83.7768	0	0
7175	143.828618333333	9414.057588227814	426.43402	0	0
7175	143.828618333333	9417.064488227814	3242.561	0	16
7175	143.828618333333	9418.066788227814	2553.3928	0	16
7175	143.828618333333	9419.069088227812	3784.2153	0	16
7175	143.828618333333	9420.071388227814	1974.761	0	16
7175	143.828618333333	9421.073688227814	3060.0618	0	16
7175	143.828618333333	9422.075988227813	1406.8733	0	16
7175	143.828618333333	9423.90488455594	2257.4407	0	16
7175	143.828618333333	9424.907184555937	5848.126	0	784
7175	143.828618333333	9425.909484555938	4039.7402	0	16
7175	143.828618333333	9426.085188227813	1884.4113	0	0
7175	143.828618333333	9426.911784555938	2681.451	0	16
7175	143.828618333333	9427.087488227813	62.69426	0	0
7175	143.828618333333	9428.916384555938	2696.3843	0	0
7175	143.828618333333	9429.092088227813	11.966182	0	0
7175	143.828618333333	9430.920984555938	1749.9094	0	0
7175	143.828618333333	9431.923284555938	1590.9607	0	0
7175	143.828618333333	9434.930184555938	67.01972	0	0
7175	143.828618333333	9438.62912952664	70.998695	0	0
7175	143.828618333333	9439.63142952664	631.7826	0	0
7175	143.828618333333	9442.63832952664	2380.1025	0	16
7175	143.828618333333	9443.64062952664	4567.7695	0	16
7175	143.828618333333	9444.64292952664	4621.9595	0	16
7175	143.828618333333	9448.65212952664	1518.3893	0	0
7175	143.828618333333	9452.66132952664	53.94152	0	0
7175	143.828618333333	9456.101789048125	1518.4929	0	16
7175	143.828618333333	9457.104089048125	3240.9119	0	784
7175	143.828618333333	9458.106389048125	2396.2273	0	16
7175	143.828618333333	9459.108689048124	2365.0046	0	16
7175	143.828618333333	9460.110989048126	2243.1968	0	16
7175	143.828618333333	9465.122489048126	670.41754	0	0
7175	143.828618333333	9480.554522965	46.668713	0	0
7175	143.828618333333	9482.559122965	1845.5194	0	0
7175	143.828618333333	9484.563722965	3376.2405	0	16
7175	143.828618333333	9485.566022965	2125.5532	0	16
7175	143.828618333333	9486.568322965	1252.7404	0	16
7175	143.828618333333	9549.402023002343	74.27879	0	0
7175	143.828618333333	9550.451147690701	4925.731	0	0
7175	143.828618333333	9551.406623002344	1022.924	0	16
7175	143.828618333333	9551.406623002344	3057.4739	0	784
7175	143.828618333333	9552.455747690703	2281.2346	0	16
7175	143.828618333333	9553.411223002344	2630.6265	0	16
7175	143.828618333333	9553.411223002344	2990.9243	0	16
7175	143.828618333333	9553.458047690703	1566.043	0	16
7175	143.828618333333	9554.413523002344	2589.7483	0	16
7175	143.828618333333	9554.413523002344	3032.2642	0	16
7175	143.828618333333	9554.460347690701	2082.9893	0	16
7175	143.828618333333	9555.415823002344	2158.4583	0	16
7175	143.828618333333	9555.462647690701	1424.6875	0	16
7175	143.828618333333	9556.464947690703	4438.374	0	784
7175	143.828618333333	9563.481047690702	41.176506	0	0
7175	143.828618333333	9564.436523002343	30.511765	0	0
7175	143.828618333333	9565.438823002343	13.137997	0	0
7175	143.828618333333	9584.869322965	269.79926	0	0
7175	143.828618333333	9585.871622965	441.24387	0	0
7175	143.828618333333	9585.939117824166	3325.4478	0	0
7175	143.828618333333	9587.943717824168	1927.991	0	16
7175	143.828618333333	9588.512684215	1106.4906	0	16
7175	143.828618333333	9588.878522965	2007.0159	0	0
7175	143.828618333333	9588.946017824168	1857.2838	0	16
7175	143.828618333333	9589.514984215	1726.389	0	16
7175	143.828618333333	9589.880822965	1964.18	0	0
7175	143.828618333333	9589.948317824166	549.152	0	16
7175	143.828618333333	9590.517284215	1255.409	0	16
7175	143.828618333333	9590.950617824168	1648.7021	0	16
7175	143.828618333333	9591.519584215	1635.8152	0	16
7175	143.828618333333	9592.521884215	1566.2831	0	16
7175	143.828618333333	9593.524184214999	1372.7329	0	16
7175	143.828618333333	9593.957517824167	2621.6196	0	0
7175	143.828618333333	9595.528784215	450.66025	0	0
7175	143.828618333333	9595.962117824169	1451.4021	0	0
7175	143.828618333333	9595.997906968047	3598.0315	0	0
7175	143.828618333333	9596.964417824167	109.981735	0	0
7175	143.828618333333	9597.000206968047	1424.8882	0	0
7175	143.828618333333	9597.533384215	1486.5089	0	0
7175	143.828618333333	9598.535684215	29.343842	0	0
7175	143.828618333333	9598.969017824167	16.385597	0	0
7175	143.828618333333	9599.004806968049	3376.0522	0	16
7175	143.828618333333	9599.534179009062	2667.0134	0	0
7175	143.828618333333	9600.007106968047	6806.77	0	784
7175	143.828618333333	9601.009406968047	2883.5676	0	16
7175	143.828618333333	9602.541079009063	2954.7454	0	16
7175	143.828618333333	9603.543379009063	1757.8552	0	16
7175	143.828618333333	9604.545679009061	1643.4384	0	16
7175	143.828618333333	9605.547979009063	2266.296	0	16
7175	143.828618333333	9607.023206968048	1504.9464	0	0
7175	143.828618333333	9608.554879009062	2887.8594	0	0
7175	143.828618333333	9616.055083158593	2466.8196	0	0
7175	143.828618333333	9616.055083158593	95.276726	0	0
7175	143.828618333333	9619.061983158594	2412.3506	0	16
7175	143.828618333333	9619.061983158594	661.8851	0	16
7175	143.828618333333	9620.064283158594	2105.8083	0	16
7175	143.828618333333	9620.064283158594	766.4176	0	16
7175	143.828618333333	9621.066583158594	2178.866	0	16
7175	143.828618333333	9621.066583158594	755.6298	0	16
7175	143.828618333333	9624.073483158592	348.86005	0	0
7175	143.828618333333	9624.073483158592	2276.6912	0	0
7175	143.828618333333	9628.082683158593	2919.4268	0	0
7175	143.828618333333	9628.082683158593	36.78155	0	0
7175	143.828618333333	9670.872638199375	29.989298	0	0
7175	143.828618333333	9672.877238199375	1780.4657	0	0
7175	143.828618333333	9674.881838199375	2036.328	0	16
7175	143.828618333333	9675.884138199375	1742.5972	0	16
7175	143.828618333333	9676.886438199375	1293.1587	0	16
7175	143.828618333333	9677.308389631666	320.831	0	0
7175	143.828618333333	9678.891038199376	860.6217	0	0
7175	143.828618333333	9679.312989631666	1112.8195	0	16
7175	143.828618333333	9680.315289631666	2682.3618	0	16
7175	143.828618333333	9681.317589631666	1563.7385	0	16
7175	143.828618333333	9681.897938199374	2561.7957	0	0
7175	143.828618333333	9682.319889631666	3199.3462	0	16
7175	143.828618333333	9683.322189631666	2103.972	0	16
7175	143.828618333333	9686.329089631665	1762.0835	0	0
7175	143.828618333333	9691.340589631665	24.17421	0	0
7175	143.828618333333	9692.342889631665	10.533818	0	0
7175	143.828618333333	9751.5688445275	28.55378	0	0
7175	143.828618333333	9755.5780445275	1220.7428	0	16
7175	143.828618333333	9756.5803445275	1309.3406	0	16
7175	143.828618333333	9757.5826445275	1134.9137	0	16
7175	143.828618333333	9759.5872445275	3679.9504	0	0
7175	143.828618333333	9760.225474555938	3369.7402	0	16
7175	143.828618333333	9761.227774555939	4072.7246	0	16
7175	143.828618333333	9761.591844527498	1362.8158	0	0
7175	143.828618333333	9762.230074555939	3693.0486	0	16
7175	143.828618333333	9763.232374555939	1529.571	0	16
7175	143.828618333333	9764.2177826525	2275.9236	0	16
7175	143.828618333333	9764.598744527499	1923.2045	0	0
7175	143.828618333333	9765.236974555939	4190.1587	0	784
7175	143.828618333333	9765.601044527499	33.25226	0	0
7175	143.828618333333	9767.224682652499	3868.9072	0	0
7175	143.828618333333	9769.229282652499	3444.1353	0	0
7175	143.828618333333	9771.2338826525	17.637014	0	0
7175	143.828618333333	9777.560296732812	4297.66	0	0
7175	143.828618333333	9778.562596732812	4450.085	0	0
7175	143.828618333333	9780.567196732813	2740.8801	0	16
7175	143.828618333333	9781.569496732813	2479.8958	0	16
7175	143.828618333333	9782.571796732811	6396.6753	0	784
7175	143.828618333333	9783.574096732811	2394.1072	0	16
7175	143.828618333333	9786.580996732811	2766.4023	0	16
7175	143.828618333333	9787.583296732812	2516.8394	0	16
7175	143.828618333333	9788.585596732812	1944.376	0	16
7175	143.828618333333	9791.351260590416	1852.4381	0	16
7175	143.828618333333	9792.353560590414	2661.482	0	16
7175	143.828618333333	9793.355860590415	1688.4329	0	16
7175	143.828618333333	9794.358160590415	1373.6042	0	16
7175	143.828618333333	9795.360460590415	2905.7578	0	784
7175	143.828618333333	9852.789354215	3619.9229	0	0
7175	143.828618333333	9856.798554215	2140.7341	0	0
7175	143.828618333333	9858.115542105625	22.70368	0	0
7175	143.828618333333	9858.803154215	1879.3033	0	0
7175	143.828618333333	9860.120142105625	1123.5115	0	0
7175	143.828618333333	9860.393712095	64.60911	0	0
7175	143.828618333333	9860.807754214999	1397.4348	0	0
7175	143.828618333333	9863.127042105625	1682.9797	0	16
7175	143.828618333333	9864.129342105625	1603.4783	0	16
7175	143.828618333333	9864.402912095	2297.6025	0	16
7175	143.828618333333	9865.131642105625	1644.635	0	16
7175	143.828618333333	9865.405212095	3192.0132	0	16
7175	143.828618333333	9865.819254215	40.78188	0	0
7175	143.828618333333	9865.831838462187	54.6987	0	0
7175	143.828618333333	9866.407512095	3241.4587	0	784
7175	143.828618333333	9867.409812095	2979.877	0	16
7175	143.828618333333	9868.412112095	1629.6455	0	16
7175	143.828618333333	9868.838738462187	4463.529	0	0
7175	143.828618333333	9869.414412095	1990.4641	0	16
7175	143.828618333333	9870.843338462188	2568.664	0	16
7175	143.828618333333	9871.419012094999	2880.353	0	0
7175	143.828618333333	9871.845638462186	3433.2153	0	16
7175	143.828618333333	9872.147742105624	29.67404	0	0
7175	143.828618333333	9872.847938462188	2280.0625	0	16
7175	143.828618333333	9874.425912095001	85.1573	0	0
7175	143.828618333333	9876.430512095001	17.512465	0	0
7175	143.828618333333	9879.864038462187	71.492	0	0
7175	143.828618333333	9952.807065896406	1181.9679	0	0
7175	143.828618333333	9955.813965896406	1905.2627	0	784
7175	143.828618333333	9956.816265896405	1763.3822	0	16
7175	143.828618333333	9957.818565896405	1165.82	0	16
7175	143.828618333333	9963.832365896405	2003.3857	0	0
7175	143.828618333333	9966.06144562125	229.52269	0	0
7175	143.828618333333	9967.06374562125	5095.8804	0	0
7175	143.828618333333	9970.07064562125	2113.5244	0	16
7175	143.828618333333	9971.07294562125	2710.0667	0	16
7175	143.828618333333	9972.07524562125	1602.4534	0	16
7175	143.828618333333	9973.07754562125	1912.952	0	16
7175	143.828618333333	10026.709094644688	30.242933	0	0
7175	143.828618333333	10027.464727261875	1364.9436	0	16
7175	143.828618333333	10028.467027261875	1339.4486	0	16
7175	143.828618333333	10028.467222837187	50.64436	0	0
7175	143.828618333333	10029.469327261875	815.055	0	16
7175	143.828618333333	10029.715994644688	875.70874	0	16
7175	143.828618333333	10030.748357077187	4251.8125	0	16
7175	143.828618333333	10031.474122837188	1456.7262	0	0
7175	143.828618333333	10031.750657077187	2679.6187	0	16
7175	143.828618333333	10032.476227261874	289.18027	0	0
7175	143.828618333333	10032.752957077188	4581.5874	0	16
7175	143.828618333333	10033.478722837188	4304.6895	0	16
7175	143.828618333333	10033.755257077188	3564.6802	0	16
7175	143.828618333333	10033.81559827664	34.852425	0	0
7175	143.828618333333	10034.481022837188	2032.3004	0	16
7175	143.828618333333	10034.757557077188	3098.4834	0	16
7175	143.828618333333	10035.483322837188	5020.4834	0	16
7175	143.828618333333	10035.729794644687	1134.5096	0	16
7175	143.828618333333	10035.82019827664	2063.4321	0	0
7175	143.828618333333	10037.487922837188	1678.7229	0	0
7175	143.828618333333	10037.734394644687	606.3771	0	0
7175	143.828618333333	10038.736694644687	3376.0564	0	0
7175	143.828618333333	10038.82709827664	3029.1228	0	16
7175	143.828618333333	10039.82939827664	3246.3657	0	16
7175	143.828618333333	10040.771357077188	2052.2576	0	0
7175	143.828618333333	10040.831698276641	2079.4949	0	16
7175	143.828618333333	10041.773657077187	34.539978	0	0
7175	143.828618333333	10042.745894644688	10.156749	0	0
7175	143.828618333333	10082.15701186953	36.235466	0	0
7175	143.828618333333	10087.168511869531	2667.7346	0	16
7175	143.828618333333	10088.170811869531	3789.198	0	16
7175	143.828618333333	10089.17311186953	2496.0579	0	16
7175	143.828618333333	10094.567471793125	1459.3439	0	16
7175	143.828618333333	10095.569771793125	1244.4376	0	16
7175	143.828618333333	10096.18921186953	2539.3586	0	0
7175	143.828618333333	10096.221038930935	2685.9119	0	0
7175	143.828618333333	10096.572071793125	1141.2463	0	16
7175	143.828618333333	10097.223338930937	642.3692	0	0
7175	143.828618333333	10098.19381186953	13.159701	0	0
7175	143.828618333333	10099.227938930935	6851.972	0	784
7175	143.828618333333	10100.230238930935	1942.7228	0	16
7175	143.828618333333	10100.581271793124	248.11366	0	0
7175	143.828618333333	10101.232538930937	3706.8806	0	16
7175	143.828618333333	10101.583571793124	888.83386	0	0
7175	143.828618333333	10109.250938930934	43.81739	0	0
7175	143.828618333333	10124.438918003203	4489.1772	0	784
7175	143.828618333333	10125.441218003203	4190.5615	0	16
7175	143.828618333333	10126.443518003203	1392.8456	0	16
7175	143.828618333333	10128.448118003203	1752.8984	0	0
7175	143.828618333333	10128.992298081328	2033.5928	0	16
7175	143.828618333333	10129.994598081326	4956.1875	0	784
7175	143.828618333333	10130.996898081328	4479.279	0	16
7175	143.828618333333	10131.455018003204	1988.639	0	0
7175	143.828618333333	10134.003798081327	3208.6482	0	0
7175	143.828618333333	10134.461918003202	35.07946	0	0
7175	143.828618333333	10136.008398081329	2145.1135	0	0
7175	143.828618333333	10138.012998081327	3399.449	0	0
7175	143.828618333333	10139.015298081327	39.701195	0	0
7175	143.828618333333	10217.5899457775	3234.0156	0	0
7175	143.828618333333	10219.5945457775	3913.5469	0	16
7175	143.828618333333	10220.5968457775	3735.701	0	16
7175	143.828618333333	10221.5991457775	2048.4812	0	16
7175	143.828618333333	10224.606045777498	1760.631	0	0
7175	143.828618333333	10290.189802703906	527.74554	0	0
7175	143.828618333333	10293.196702703906	1134.2765	0	16
7175	143.828618333333	10294.199002703906	1931.4043	0	16
7175	143.828618333333	10295.201302703905	959.25684	0	16
7175	143.828618333333	10299.210502703905	720.0266	0	0
7175	143.828618333333	10308.891232475	3308.0735	0	16
7175	143.828618333333	10309.893532475	3465.3896	0	16
7175	143.828618333333	10310.895832474998	6161.0396	0	784
7175	143.828618333333	10311.954941670892	1227.9763	0	16
7175	143.828618333333	10312.900432474999	2091.775	0	0
7175	143.828618333333	10312.95724167089	826.72736	0	16
7175	143.828618333333	10313.95954167089	633.3921	0	16
7175	143.828618333333	10314.96184167089	978.77484	0	16
7175	143.828618333333	10315.964141670893	2220.7622	0	16
7175	143.828618333333	10317.968741670891	1110.1741	0	0
7175	143.828618333333	10318.914232475	49.98289	0	0
7175	143.828618333333	10319.973341670891	651.4379	0	0
7175	143.828618333333	10320.975641670891	6735.5386	0	0
7175	143.828618333333	10324.984841670892	10.873735	0	0
7175	143.828618333333	10329.811297965	193.95905	0	0
7175	143.828618333333	10330.813597965	2730.4717	0	0
7175	143.828618333333	10333.820497965	4639.6045	0	784
7175	143.828618333333	10334.822797965	1680.5819	0	16
7175	143.828618333333	10335.825097965	2134.928	0	16
7175	143.828618333333	10338.831997964999	2587.9458	0	0
7175	143.828618333333	10341.838897964999	157.75746	0	0
7175	143.828618333333	10344.845797965	17.770166	0	0
7175	143.828618333333	10348.21038968289	3920.6975	0	0
7175	143.828618333333	10350.21498968289	1740.0311	0	0
7175	143.828618333333	10352.21958968289	2735.7407	0	16
7175	143.828618333333	10353.221889682889	3289.1514	0	16
7175	143.828618333333	10354.224189682891	4489.907	0	784
7175	143.828618333333	10399.764154059283	2997.1304	0	0
7175	143.828618333333	10400.766454059285	4671.9795	0	0
7175	143.828618333333	10402.771054059285	2340.127	0	16
7175	143.828618333333	10403.773354059284	2081.198	0	16
7175	143.828618333333	10404.775654059285	4384.166	0	16
7175	143.828618333333	10405.777954059286	1656.6533	0	16
7175	143.828618333333	10407.782554059284	2831.3948	0	0
7175	143.828618333333	10416.827386764688	1618.6125	0	0
7175	143.828618333333	10418.95985109	41.82767	0	0
7175	143.828618333333	10419.834286764688	1516.4922	0	16
7175	143.828618333333	10420.836586764688	1781.7319	0	16
7175	143.828618333333	10421.838886764686	1698.5981	0	16
7175	143.828618333333	10422.96905109	1971.2173	0	16
7175	143.828618333333	10423.97135109	2986.1846	0	16
7175	143.828618333333	10424.845786764687	2065.4297	0	0
7175	143.828618333333	10424.97365109	5110.5034	0	784
7175	143.828618333333	10425.97595109	2300.549	0	16
7175	143.828618333333	10427.852686764687	1274.3962	0	0
7175	143.828618333333	10433.99435109	51.077267	0	0
7175	143.828618333333	10450.649283756877	34.794624	0	0
7175	143.828618333333	10454.658483756875	3100.5593	0	16
7175	143.828618333333	10455.660783756877	1480.2097	0	16
7175	143.828618333333	10456.663083756877	4992.612	0	784
7175	143.828618333333	10457.665383756876	1837.7205	0	16
7175	143.828618333333	10460.672283756876	881.9347	0	0
7175	143.828618333333	10463.679183756876	1500.8314	0	0
7175	143.828618333333	10481.548821762968	29.03765	0	0
7175	143.828618333333	10482.551121762968	387.52765	0	0
7175	143.828618333333	10485.558021762969	2790.8608	0	16
7175	143.828618333333	10486.560321762969	3498.4194	0	16
7175	143.828618333333	10487.562621762967	2778.5037	0	16
7175	143.828618333333	10488.564921762969	1902.4436	0	16
7175	143.828618333333	10491.571821762967	3358.077	0	0
7175	143.828618333333	10495.581021762968	3849.882	0	0
7175	143.828618333333	10522.063423131876	1366.5483	0	16
7175	143.828618333333	10523.065723131876	1074.8573	0	16
7175	143.828618333333	10524.068023131875	1503.8582	0	16
7175	143.828618333333	10527.074923131875	565.18274	0	0
7175	143.828618333333	10528.077223131877	1052.7715	0	0
7175	143.828618333333	10530.081823131875	1086.9888	0	0
7175	143.828618333333	10533.088723131876	10.049126	0	0
7175	143.828618333333	10541.956433883828	1130.176	0	16
7175	143.828618333333	10542.958733883828	1118.0687	0	16
7175	143.828618333333	10543.961033883828	774.62085	0	16
7175	143.828618333333	10544.963333883828	933.52484	0	16
7175	143.828618333333	10544.963333883828	1666.5442	0	16
7175	143.828618333333	10549.974833883829	98.19255	0	0
7175	143.828618333333	10549.974833883829	2441.4128	0	0
7175	143.828618333333	10552.98173388383	11.494678	0	0
7175	143.828618333333	10576.961599204375	22.150402	0	0
7175	143.828618333333	10579.968499204375	1598.3573	0	0
7175	143.828618333333	10579.968499204375	315.26605	0	0
7175	143.828618333333	10581.973099204375	610.8469	0	16
7175	143.828618333333	10581.973099204375	1443.0868	0	16
7175	143.828618333333	10582.975399204373	1585.4113	0	16
7175	143.828618333333	10582.975399204373	654.3043	0	16
7175	143.828618333333	10583.977699204375	1457.9019	0	16
7175	143.828618333333	10583.977699204375	610.68176	0	16
7175	143.828618333333	10589.991499204374	2031.6539	0	0
7175	143.828618333333	10589.991499204374	54.236874	0	0
7175	143.828618333333	10716.64021067094	25.372005	0	0
7175	143.828618333333	10717.64251067094	345.59598	0	0
7175	143.828618333333	10718.644810670938	437.37683	0	0
7175	143.828618333333	10721.651710670938	2035.3295	0	16
7175	143.828618333333	10722.65401067094	2378.065	0	16
7175	143.828618333333	10723.656310670938	2862.7334	0	16
7175	143.828618333333	10724.658610670938	977.6487	0	16
7175	143.828618333333	10725.748697104766	3550.9292	0	16
7175	143.828618333333	10726.421511920938	474.50156	0	16
7175	143.828618333333	10726.421511920938	615.8852	0	16
7175	143.828618333333	10726.750997104766	6289.144	0	784
7175	143.828618333333	10727.423811920937	243.90573	0	16
7175	143.828618333333	10727.423811920937	960.239	0	16
7175	143.828618333333	10727.753297104768	3682.3938	0	16
7175	143.828618333333	10728.426111920939	1094.5553	0	16
7175	143.828618333333	10728.755597104766	2168.1702	0	16
7175	143.828618333333	10729.428411920939	1252.3798	0	16
7175	143.828618333333	10729.66871586625	1232.3134	0	16
7175	143.828618333333	10730.430711920937	1250.8502	0	16
7175	143.828618333333	10730.430711920937	1276.166	0	16
7175	143.828618333333	10730.67101586625	2502.4294	0	16
7175	143.828618333333	10731.673315866252	2702.9866	0	16
7175	143.828618333333	10732.6425786575	404.99533	0	16
7175	143.828618333333	10732.67561586625	3516.4104	0	16
7175	143.828618333333	10732.67701067094	21.38487	0	0
7175	143.828618333333	10733.437611920937	557.6708	0	0
7175	143.828618333333	10733.437611920937	2252.9294	0	0
7175	143.828618333333	10734.680215866252	2522.4536	0	16
7175	143.828618333333	10735.6494786575	4598.6763	0	784
7175	143.828618333333	10735.68251586625	2137.8894	0	16
7175	143.828618333333	10736.651778657499	1714.6527	0	16
7175	143.828618333333	10736.68481586625	2304.7578	0	16
7175	143.828618333333	10737.6540786575	1997.3845	0	16
7175	143.828618333333	10737.674721821562	35.439247	0	16
7175	143.828618333333	10737.687748960234	49.171585	0	16
7175	143.828618333333	10737.74026593375	26.11024	0	0
7175	143.828618333333	10738.68941586625	249.62805	0	16
7175	143.828618333333	10739.69171586625	1277.2805	0	16
7175	143.828618333333	10740.694015866251	65.13614	0	16
7175	143.828618333333	10741.6632786575	482.44366	0	16
7175	143.828618333333	10741.683921821563	1937.9688	0	16
7175	143.828618333333	10741.696315866251	30.669104	0	0
7175	143.828618333333	10741.696948960234	255.64948	0	16
7175	143.828618333333	10742.637783288124	3602.4473	0	16
7175	143.828618333333	10742.665578657501	317.94675	0	16
7175	143.828618333333	10742.686221821563	2722.5623	0	16
7175	143.828618333333	10742.699248960233	708.2113	0	16
7175	143.828618333333	10742.75176593375	1235.086	0	16
7175	143.828618333333	10743.688521821561	3471.1096	0	16
7175	143.828618333333	10743.701548960235	786.94135	0	16
7175	143.828618333333	10743.75406593375	1789.2151	0	16
7175	143.828618333333	10744.690821821563	1770.345	0	16
7175	143.828618333333	10744.75636593375	1680.479	0	16
7175	143.828618333333	10745.644683288125	1505.0514	0	16
7175	143.828618333333	10745.75866593375	6195.6753	0	784
7175	143.828618333333	10745.803834811562	908.98926	0	16
7175	143.828618333333	10746.646983288127	1251.1069	0	16
7175	143.828618333333	10746.674778657502	19.801626	0	0
7175	143.828618333333	10746.695421821563	2111.7114	0	16
7175	143.828618333333	10746.708448960233	352.57068	0	16
7175	143.828618333333	10746.806134811563	1968.8555	0	16
7175	143.828618333333	10748.810734811563	4382.0747	0	16
7175	143.828618333333	10749.653883288127	1479.6035	0	0
7175	143.828618333333	10749.702321821564	1634.4005	0	0
7175	143.828618333333	10749.715348960233	219.0136	0	0
7175	143.828618333333	10749.767865933749	2013.6182	0	16
7175	143.828618333333	10749.813034811563	1952.9458	0	16
7175	143.828618333333	10750.815334811563	2581.4316	0	16
7175	143.828618333333	10751.817634811563	1085.2881	0	16
7175	143.828618333333	10753.822234811561	372.69537	0	0
7175	143.828618333333	10755.667683288124	35.00698	0	0
7175	143.828618333333	10756.829134811562	54.51258	0	0
7175	143.828618333333	10767.9061401525	194.78735	0	0
7175	143.828618333333	10769.926069191353	7013.2314	0	784
7175	143.828618333333	10770.928369191355	2110.3198	0	16
7175	143.828618333333	10771.914819284219	1661.3892	0	16
7175	143.828618333333	10771.9153401525	1954.0111	0	16
7175	143.828618333333	10771.930669191355	3331.7625	0	16
7175	143.828618333333	10772.917119284219	1827.9005	0	16
7175	143.828618333333	10772.9176401525	2594.5166	0	16
7175	143.828618333333	10772.932969191354	3219.9136	0	16
7175	143.828618333333	10773.919419284219	773.8351	0	16
7175	143.828618333333	10773.9199401525	2224.07	0	16
7175	143.828618333333	10773.935269191354	6235.5195	0	784
7175	143.828618333333	10774.921719284219	2112.2944	0	16
7175	143.828618333333	10774.9222401525	4687.294	0	16
7175	143.828618333333	10774.937569191356	2319.8523	0	16
7175	143.828618333333	10775.924019284219	4353.6265	0	16
7175	143.828618333333	10775.924540152499	5451.232	0	16
7175	143.828618333333	10776.926319284219	1016.9235	0	16
7175	143.828618333333	10776.942169191354	4021.834	0	16
7175	143.828618333333	10777.944469191354	1964.0616	0	16
7175	143.828618333333	10778.92919212183	21.740154	0	0
7175	143.828618333333	10778.93091928422	1653.4562	0	16
7175	143.828618333333	10778.946769191354	2014.9124	0	16
7175	143.828618333333	10779.549510725416	24.599533	0	0
7175	143.828618333333	10779.933740152499	382.18063	0	16
7175	143.828618333333	10780.551810725416	142.83058	0	0
7175	143.828618333333	10780.551810725416	1598.7207	0	0
7175	143.828618333333	10780.9360401525	890.7237	0	16
7175	143.828618333333	10781.9383401525	63.3448	0	16
7175	143.828618333333	10782.28967843375	1813.2719	0	16
7175	143.828618333333	10782.28967843375	506.2194	0	16
7175	143.828618333333	10782.382929818748	1766.4016	0	16
7175	143.828618333333	10782.382929818748	618.59827	0	16
7175	143.828618333333	10782.556410725416	869.8879	0	0
7175	143.828618333333	10782.556410725416	1803.3322	0	0
7175	143.828618333333	10782.938392121829	678.96576	0	16
7175	143.828618333333	10782.938392121829	1206.1335	0	16
7175	143.828618333333	10782.94011928422	159.99214	0	16
7175	143.828618333333	10783.29197843375	1975.1494	0	16
7175	143.828618333333	10783.29197843375	2710.191	0	16
7175	143.828618333333	10783.385229818748	1966.3348	0	16
7175	143.828618333333	10783.94069212183	1295.4512	0	16
7175	143.828618333333	10783.9429401525	13.456834	0	16
7175	143.828618333333	10784.29427843375	1129.9579	0	16
7175	143.828618333333	10784.387529818749	2461.612	0	16
7175	143.828618333333	10784.387529818749	35.5488	0	0
7175	143.828618333333	10784.561010725416	576.4298	0	16
7175	143.828618333333	10784.561010725416	1739.8448	0	16
7175	143.828618333333	10784.94299212183	962.4317	0	16
7175	143.828618333333	10784.960569191355	23.614225	0	16
7175	143.828618333333	10785.1520114025	1634.44	0	16
7175	143.828618333333	10785.29657843375	2700.5737	0	16
7175	143.828618333333	10785.389829818747	2336.9387	0	16
7175	143.828618333333	10785.389829818747	2861.903	0	16
7175	143.828618333333	10785.563310725416	1647.7583	0	16
7175	143.828618333333	10785.945292121829	1592.7534	0	16
7175	143.828618333333	10785.945292121829	872.2612	0	16
7175	143.828618333333	10785.947019284218	10.829994	0	16
7175	143.828618333333	10786.1543114025	2262.5745	0	16
7175	143.828618333333	10786.565610725416	1345.4944	0	16
7175	143.828618333333	10786.94759212183	382.55978	0	16
7175	143.828618333333	10787.1566114025	1964.7213	0	16
7175	143.828618333333	10787.301178433749	848.1347	0	0
7175	143.828618333333	10787.301178433749	2507.8264	0	0
7175	143.828618333333	10787.567910725416	1517.4629	0	16
7175	143.828618333333	10787.567910725416	127.77725	0	0
7175	143.828618333333	10787.949892121831	878.42114	0	16
7175	143.828618333333	10787.949892121831	1029.588	0	16
7175	143.828618333333	10788.158911402501	3004.126	0	16
7175	143.828618333333	10788.95219212183	436.825	0	16
7175	143.828618333333	10788.95219212183	719.1949	0	16
7175	143.828618333333	10789.399029818747	681.1119	0	0
7175	143.828618333333	10789.399029818747	2473.8042	0	0
7175	143.828618333333	10789.572510725415	809.3695	0	0
7175	143.828618333333	10790.1635114025	1617.4454	0	0
7175	143.828618333333	10791.310378433749	1956.3328	0	0
7175	143.828618333333	10791.310378433749	96.87446	0	0
7175	143.828618333333	10791.577110725415	1896.6743	0	0
7175	143.828618333333	10791.577110725415	312.20468	0	0
7175	143.828618333333	10792.1681114025	847.9625	0	16
7175	143.828618333333	10792.31267843375	48.300667	0	0
7175	143.828618333333	10792.579410725415	174.93748	0	0
7175	143.828618333333	10792.579410725415	105.17056	0	0
7175	143.828618333333	10793.1704114025	1734.2057	0	16
7175	143.828618333333	10793.408229818748	60.196712	0	0
7175	143.828618333333	10793.96369212183	40.850197	0	0
7175	143.828618333333	10794.1727114025	500.75366	0	16
7175	143.828618333333	10794.410529818748	28.442625	0	0
7175	143.828618333333	10794.584010725415	45.866207	0	0
7175	143.828618333333	10794.843218502969	3642.9634	0	16
7175	143.828618333333	10795.845518502969	1717.4801	0	16
7175	143.828618333333	10796.847818502967	2697.3914	0	16
7175	143.828618333333	10798.85241850297	2621.1868	0	0
7175	143.828618333333	10808.565874850627	1078.42	0	0
7175	143.828618333333	10810.570474850625	2297.0386	0	16
7175	143.828618333333	10811.572774850627	1729.1316	0	16
7175	143.828618333333	10812.575074850625	1515.3469	0	16
7175	143.828618333333	10813.577374850625	3298.5962	0	784
7175	143.828618333333	10814.579674850627	1862.4899	0	16
7175	143.828618333333	10818.588874850626	267.78656	0	0
7175	143.828618333333	10819.591174850626	1203.4552	0	0
7175	143.828618333333	10821.595774850626	24.108908	0	0
7175	143.828618333333	10822.598074850624	10.863848	0	0
7175	143.828618333333	10824.838662016875	6298.3984	0	784
7175	143.828618333333	10825.840962016875	3244.3904	0	16
7175	143.828618333333	10826.843262016877	1854.0665	0	16
7175	143.828618333333	10828.847862016875	3391.0703	0	0
7175	143.828618333333	10829.850162016875	3288.1719	0	0
7175	143.828618333333	10831.854762016876	1874.8595	0	0
7175	143.828618333333	10832.857062016876	1905.7773	0	0
7175	143.828618333333	10835.863962016876	35.395287	0	0
7175	143.828618333333	10840.484593998437	510.14413	0	0
7175	143.828618333333	10842.489193998437	2919.7034	0	0
7175	143.828618333333	10844.493793998437	3879.1672	0	16
7175	143.828618333333	10845.496093998438	4326.065	0	16
7175	143.828618333333	10846.498393998436	4892.606	0	16
7175	143.828618333333	10847.500693998436	5509.055	0	784
7175	143.828618333333	10848.502993998436	4182.1694	0	16
7175	143.828618333333	10860.790584293125	724.3094	0	16
7175	143.828618333333	10861.792884293125	4335.9443	0	16
7175	143.828618333333	10862.795184293125	5338.4775	0	784
7175	143.828618333333	10863.797484293125	1371.8251	0	16
7175	143.828618333333	10866.804384293124	962.3302	0	0
7175	143.828618333333	10872.818184293124	12.850414	0	0
7175	143.828618333333	10877.758518589999	1067.4576	0	0
7175	143.828618333333	10879.763118589999	1164.7811	0	16
7175	143.828618333333	10879.83615187125	1253.9049	0	16
7175	143.828618333333	10880.76541859	1544.7574	0	16
7175	143.828618333333	10880.83845187125	1374.4347	0	16
7175	143.828618333333	10881.76771859	2336.8384	0	784
7175	143.828618333333	10881.84075187125	2256.4038	0	16
7175	143.828618333333	10882.77001859	2185.8242	0	16
7175	143.828618333333	10883.77231859	2090.2292	0	16
7175	143.828618333333	10883.845351871249	729.986	0	0
7175	143.828618333333	10887.781518589998	2707.381	0	0
7175	143.828618333333	10888.783818589998	377.6614	0	0
7175	143.828618333333	10888.85685187125	60.533413	0	0
7175	143.828618333333	10889.123231352814	21.937874	0	0
7175	143.828618333333	10889.85915187125	30.392801	0	0
7175	143.828618333333	10893.795318589999	12.169818	0	0
7175	143.828618333333	10894.134731352813	2750.6038	0	16
7175	143.828618333333	10895.137031352813	2169.8096	0	16
7175	143.828618333333	10896.139331352815	1510.7067	0	16
7175	143.828618333333	10898.143931352814	1150.107	0	0
7175	143.828618333333	10899.146231352814	2819.8381	0	0
7175	143.828618333333	10904.157731352814	48.093987	0	0
7175	143.828618333333	10905.160031352814	22.905746	0	0
7175	143.828618333333	10909.107397965	1438.4658	0	16
7175	143.828618333333	10909.107397965	855.37396	0	16
7175	143.828618333333	10910.109697965	1282.8751	0	16
7175	143.828618333333	10911.111997965	1758.7152	1	48
7175	143.828618333333	10911.111997965	439.96808	0	16
7175	143.828618333333	10912.114297965	1938.6488	1	48
7175	143.828618333333	10912.114297965	89.45972	0	16
7175	143.828618333333	10913.116597965	1574.6758	0	16
7175	143.828618333333	10913.116597965	1862.1648	0	16
7175	143.828618333333	10914.118897965	1416.1316	0	16
7175	143.828618333333	10920.132697964998	103.31413	0	0
7175	143.828618333333	10920.132697964998	29.308298	0	0
7175	143.828618333333	10979.669744985626	1409.1565	0	16
7175	143.828618333333	10980.672044985626	2191.7283	0	16
7175	143.828618333333	10981.674344985626	1346.4744	0	16
7175	143.828618333333	10982.676644985626	3603.0527	0	16
7175	143.828618333333	10985.825243798334	2277.3398	0	16
7175	143.828618333333	10986.685844985624	1646.6628	0	0
7175	143.828618333333	10986.827543798334	1936.5011	0	16
7175	143.828618333333	10987.829843798334	1354.5151	0	16
7175	143.828618333333	10988.832143798334	4704.5054	0	784
7175	143.828618333333	10989.192056326094	1059.3943	0	16
7175	143.828618333333	10989.192056326094	1711.2614	0	16
7175	143.828618333333	10989.692744985627	3086.1323	0	0
7175	143.828618333333	10990.194356326094	1054.97	0	16
7175	143.828618333333	10991.196656326094	1133.8418	0	16
7175	143.828618333333	10991.196656326094	477.96732	0	16
7175	143.828618333333	10991.839043798333	1932.5507	0	16
7175	143.828618333333	10992.841343798333	1485.6744	0	16
7175	143.828618333333	10993.843643798333	4784.1973	0	16
7175	143.828618333333	10994.203556326094	537.2733	0	0
7175	143.828618333333	10994.203556326094	764.4669	0	0
7175	143.828618333333	10997.852843798333	28.87487	0	0
7175	143.828618333333	11008.129807446561	1665.5343	0	16
7175	143.828618333333	11009.132107446561	1385.4082	0	16
7175	143.828618333333	11010.134407446563	3068.6824	0	784
7175	143.828618333333	11013.141307446562	3805.38	0	0
7175	143.828618333333	11014.143607446562	2555.3684	0	0
7175	143.828618333333	11016.148207446562	2482.1082	0	0
7175	143.828618333333	11020.157407446563	10.438326	0	0
7175	143.828618333333	11022.58336240192	4670.2686	0	16
7175	143.828618333333	11023.58566240192	2063.6057	0	16
7175	143.828618333333	11024.587962401918	6896.9487	0	784
7175	143.828618333333	11025.590262401918	3043.5427	0	16
7175	143.828618333333	11026.59256240192	1462.4133	0	16
7175	143.828618333333	11029.599462401919	3581.1987	0	0
7175	143.828618333333	11030.601762401919	1422.4288	0	0
7175	143.828618333333	11057.694989080677	363.40887	0	0
7175	143.828618333333	11057.694989080677	181.49413	0	0
7175	143.828618333333	11059.69958908068	1171.3068	0	0
7175	143.828618333333	11059.69958908068	3795.6887	0	0
7175	143.828618333333	11061.704189080678	1715.533	0	0
7175	143.828618333333	11062.706489080678	1988.0702	0	0
7175	143.828618333333	11064.711089080678	2330.1848	0	0
7175	143.828618333333	11064.711089080678	1408.678	0	0
7175	143.828618333333	11065.713389080678	1826.7025	0	0
7175	143.828618333333	11065.713389080678	2289.6953	0	0
7175	143.828618333333	11070.724889080677	3082.0571	0	0
7175	143.828618333333	11070.724889080677	164.2019	0	0
7175	143.828618333333	11073.1235757775	23.032297	0	0
7175	143.828618333333	11073.731789080679	18.674002	0	0
7175	143.828618333333	11078.1350757775	398.62198	0	16
7175	143.828618333333	11078.1350757775	1879.6273	0	16
7175	143.828618333333	11078.825412448285	424.81946	0	16
7175	143.828618333333	11079.1373757775	2099.107	0	784
7175	143.828618333333	11079.1373757775	1674.4841	0	16
7175	143.828618333333	11079.827712448283	1757.3044	0	16
7175	143.828618333333	11080.1396757775	1307.4398	0	16
7175	143.828618333333	11080.830012448285	1078.4352	0	16
7175	143.828618333333	11082.144275777498	1388.5605	0	0
7175	143.828618333333	11082.144275777498	2150.6953	0	0
7175	143.828618333333	11082.834612448283	1547.4672	0	0
7175	143.828618333333	11083.836912448285	1360.3423	0	0
7175	143.828618333333	11084.148875777499	655.7364	0	0
7175	143.828618333333	11084.148875777499	177.01413	0	0
7175	143.828618333333	11085.414054438213	487.39804	0	0
7175	143.828618333333	11085.841512448284	1546.0349	0	0
7175	143.828618333333	11087.418654438214	1193.8766	0	16
7175	143.828618333333	11088.420954438214	1672.5011	0	16
7175	143.828618333333	11088.73026234	1807.0488	0	16
7175	143.828618333333	11089.423254438214	1850.8337	0	16
7175	143.828618333333	11089.73256234	4423.149	0	784
7175	143.828618333333	11090.425554438214	4392.3843	0	16
7175	143.828618333333	11090.73486234	1576.8551	0	16
7175	143.828618333333	11091.427854438214	1946.276	0	16
7175	143.828618333333	11092.739462339998	2367.5693	0	0
7175	143.828618333333	11093.741762339998	2379.6252	0	0
7175	143.828618333333	11096.748662339998	1425.116	0	0
7175	143.828618333333	11127.116797550982	17.355402	0	0
7175	143.828618333333	11128.119097550982	121.37232	0	0
7175	143.828618333333	11130.123697550982	829.0624	0	16
7175	143.828618333333	11131.125997550982	1402.0585	0	16
7175	143.828618333333	11132.128297550982	1455.7924	0	16
7175	143.828618333333	11133.130597550982	1789.3818	0	16
7175	143.828618333333	11134.132897550982	388.91525	0	16
7175	143.828618333333	11136.137497550983	1509.0598	0	16
7175	143.828618333333	11137.139797550983	1766.3193	0	48
7175	143.828618333333	11137.156766514894	33.233616	0	0
7175	143.828618333333	11138.14209755098	642.6477	0	48
7175	143.828618333333	11138.159066514894	243.31758	0	16
7175	143.828618333333	11140.146697550981	281.68744	0	16
7175	143.828618333333	11140.163666514894	1943.097	9703	112
7175	143.828618333333	11141.144631093437	16.947166	0	16
7175	143.828618333333	11141.159444063047	1729.5266	9703	112
7175	143.828618333333	11142.146931093437	102.17235	0	16
7175	143.828618333333	11142.146931093437	60.827915	0	16
7175	143.828618333333	11142.151297550981	52.913998	0	16
7175	143.828618333333	11142.161744063045	1520.7994	9703	112
7175	143.828618333333	11142.168266514895	1423.9059	0	16
7175	143.828618333333	11143.149231093437	316.2325	0	16
7175	143.828618333333	11143.149231093437	73.47817	0	16
7175	143.828618333333	11143.153597550981	25.819584	0	16
7175	143.828618333333	11143.164044063047	2205.2756	0	16
7175	143.828618333333	11143.170566514895	2281.8792	9703	112
7175	143.828618333333	11144.151531093437	668.58417	0	16
7175	143.828618333333	11144.151531093437	681.54877	0	16
7175	143.828618333333	11144.155897550982	11.983823	0	16
7175	143.828618333333	11144.166344063047	2050.3057	0	16
7175	143.828618333333	11144.172866514895	4577.7896	9703	112
7175	143.828618333333	11145.175166514895	4142.965	9703	112
7175	143.828618333333	11146.156131093438	1169.0825	0	16
7175	143.828618333333	11146.156131093438	1433.1166	9703	112
7175	143.828618333333	11147.158431093438	1612.8202	9703	112
7175	143.828618333333	11147.158431093438	76.384415	0	16
7175	143.828618333333	11148.160731093436	683.0761	0	16
7175	143.828618333333	11148.182066514893	1011.77747	0	16
7175	143.828618333333	11149.163031093436	1383.6547	0	48
7175	143.828618333333	11149.163031093436	307.8362	0	16
7175	143.828618333333	11151.167631093436	789.8125	0	0
7175	143.828618333333	11151.167631093436	886.0298	0	0
7175	143.828618333333	11157.181431093437	25.967497	0	0
7175	143.828618333333	11158.122583568751	253.49956	0	0
7175	143.828618333333	11158.183731093437	12.078537	0	0
7175	143.828618333333	11160.127183568751	1072.7195	0	0
7175	143.828618333333	11160.155961402499	1700.3765	0	0
7175	143.828618333333	11162.131783568751	2299.3843	0	48
7175	143.828618333333	11162.1605614025	6761.722	1	816
7175	143.828618333333	11163.134083568752	2968.9753	1	48
7175	143.828618333333	11163.1628614025	1575.8538	0	48
7175	143.828618333333	11164.136383568752	3034.5823	1	48
7175	143.828618333333	11164.1651614025	3023.4456	0	48
7175	143.828618333333	11168.145583568752	971.1253	0	0
7175	143.828618333333	11170.178961402498	1602.4241	0	0
7175	143.828618333333	11171.152483568752	5662.842	0	0
7175	143.828618333333	11172.183561402499	153.96254	0	0
7175	143.828618333333	11287.1966739025	139.19206	0	0
7175	143.828618333333	11289.2012739025	2093.0332	0	0
7175	143.828618333333	11291.2058739025	1095.4581	0	16
7175	143.828618333333	11292.2081739025	1591.3245	0	16
7175	143.828618333333	11293.2104739025	1579.6107	0	16
7175	143.828618333333	11296.217373902498	1527.983	0	0
7175	143.828618333333	11299.224273902499	2067.5085	0	0
7175	143.828618333333	11303.2334739025	13.517594	0	0
7175	143.828618333333	11342.4698082775	100.77447	0	0
7175	143.828618333333	11346.4790082775	1507.4276	0	16
7175	143.828618333333	11347.4813082775	1724.1132	0	16
7175	143.828618333333	11348.4836082775	2689.0056	0	16
7175	143.828618333333	11352.492808277499	2068.9395	0	16
7175	143.828618333333	11353.495108277499	1563.1698	0	16
7175	143.828618333333	11354.497408277499	227.20934	0	16
7175	143.828618333333	11356.502008277499	1901.0426	0	0
7175	143.828618333333	11357.611168728437	1679.6509	0	16
7175	143.828618333333	11358.5066082775	15.507174	0	0
7175	143.828618333333	11358.613468728438	1125.9985	0	16
7175	143.828618333333	11359.615768728438	2336.7388	0	16
7175	143.828618333333	11360.390259027918	988.20166	0	0
7175	143.828618333333	11360.618068728438	1658.2972	0	16
7175	143.828618333333	11362.394859027918	2434.7678	0	16
7175	143.828618333333	11362.622668728438	909.975	0	0
7175	143.828618333333	11363.397159027918	1510.301	0	16
7175	143.828618333333	11364.399459027918	1026.3516	0	16
7175	143.828618333333	11367.406359027918	2405.648	0	0
7175	143.828618333333	11368.636468728437	22.3848	0	0
7175	143.828618333333	11369.410959027915	520.29895	0	0
7175	143.828618333333	11371.415559027915	143.207	0	0
7175	143.828618333333	11385.635176061562	1206.6465	0	48
7175	143.828618333333	11386.637476061562	1343.8395	0	16
7175	143.828618333333	11387.639776061562	1083.5955	0	16
7175	143.828618333333	11390.646676061562	2382.3196	0	0
7175	143.828618333333	11391.64897606156	1110.6647	0	0
7175	143.828618333333	11395.658176061563	24.248056	0	0
7175	143.828618333333	11405.103435358438	1460.7643	0	0
7175	143.828618333333	11409.11263535844	2927.8057	0	16
7175	143.828618333333	11410.114935358439	3595.6309	0	784
7175	143.828618333333	11411.117235358439	2678.0056	0	16
7175	143.828618333333	11414.100787155312	469.10492	0	0
7175	143.828618333333	11414.12413535844	3576.376	0	0
7175	143.828618333333	11416.105387155312	884.14996	0	0
7175	143.828618333333	11416.12873535844	369.9792	0	0
7175	143.828618333333	11419.112287155313	2311.8782	0	16
7175	143.828618333333	11419.13563535844	46.495934	0	16
7175	143.828618333333	11420.11458715531	3262.521	0	784
7175	143.828618333333	11420.137935358438	22.10589	0	16
7175	143.828618333333	11421.116887155313	2493.8416	0	16
7175	143.828618333333	11421.14023535844	10.032083	0	16
7175	143.828618333333	11422.119187155313	1889.3796	0	16
7175	143.828618333333	11425.126087155311	1254.1123	0	0
7175	143.828618333333	11430.13758715531	18.833166	0	0
7175	143.828618333333	11443.554193161173	66.56037	0	0
7175	143.828618333333	11446.561093161172	2195.0579	0	0
7175	143.828618333333	11448.143465822142	1752.2765	0	16
7175	143.828618333333	11448.565693161174	1902.0526	0	16
7175	143.828618333333	11449.145765822142	1482.2822	0	16
7175	143.828618333333	11449.567993161172	435.41293	0	16
7175	143.828618333333	11450.148065822143	3786.1423	0	784
7175	143.828618333333	11450.570293161172	1715.7897	0	16
7175	143.828618333333	11451.150365822143	3748.2617	0	16
7175	143.828618333333	11451.572593161174	1438.4424	0	16
7175	143.828618333333	11454.157265822141	3477.6643	0	0
7175	143.828618333333	11456.161865822141	1166.5945	0	0
7175	143.828618333333	11456.584093161173	3615.7266	0	0
7175	143.828618333333	11457.164165822142	3652.121	0	0
7175	143.828618333333	11460.171065822142	59.14339	0	0
7175	143.828618333333	11474.494196658125	2226.2695	0	0
7175	143.828618333333	11476.498796658125	1649.3959	0	0
7175	143.828618333333	11479.505696658125	3434.2202	0	16
7175	143.828618333333	11480.507996658125	2043.1744	0	16
7175	143.828618333333	11481.510296658125	2216.337	0	16
7175	143.828618333333	11484.517196658122	2640.355	0	0
7175	143.828618333333	11486.521796658122	1363.0128	0	0
7175	143.828618333333	11490.530996658123	18.148438	0	0
7175	143.828618333333	11522.763687996876	1016.77344	0	0
7175	143.828618333333	11525.770587996876	862.9402	0	16
7175	143.828618333333	11526.772887996874	1081.5281	0	16
7175	143.828618333333	11527.775187996876	1441.7025	0	16
7175	143.828618333333	11530.782087996877	1013.94025	0	0
7175	143.828618333333	11532.154798481042	12.087164	0	0
7175	143.828618333333	11532.4877845275	2416.537	0	0
7175	143.828618333333	11535.4946845275	2912.087	0	16
7175	143.828618333333	11535.797255251875	1889.2754	0	0
7175	143.828618333333	11536.4969845275	6360.244	0	784
7175	143.828618333333	11537.166298481043	1089.461	0	16
7175	143.828618333333	11537.499284527501	2207.4539	0	16
7175	143.828618333333	11537.801855251875	915.28357	0	16
7175	143.828618333333	11538.168598481043	2365.272	0	16
7175	143.828618333333	11538.804155251875	1947.5168	0	16
7175	143.828618333333	11539.170898481043	1376.8828	0	16
7175	143.828618333333	11539.5038845275	1504.5151	0	0
7175	143.828618333333	11539.806455251875	997.9556	0	16
7175	143.828618333333	11540.173198481043	1861.9541	0	16
7175	143.828618333333	11542.177798481043	1411.0383	0	16
7175	143.828618333333	11542.5107845275	1401.5961	0	0
7175	143.828618333333	11543.18009848104	1041.5806	0	16
7175	143.828618333333	11544.18239848104	351.29144	0	16
7175	143.828618333333	11548.19159848104	31.75376	0	0
7175	143.828618333333	11636.270651217814	15.146133	0	0
7175	143.828618333333	11638.275251217812	447.14807	0	0
7175	143.828618333333	11640.279851217812	1542.1189	0	16
7175	143.828618333333	11641.282151217812	2232.7937	0	16
7175	143.828618333333	11642.284451217814	1541.6299	0	16
7175	143.828618333333	11643.286751217813	1878.6473	0	16
7175	143.828618333333	11644.289051217813	2706.8264	0	16
7175	143.828618333333	11646.293651217813	1082.0947	0	0
7175	143.828618333333	11651.305151217814	100.8541	0	0
7175	143.828618333333	11684.616962852859	1308.5184	0	0
7175	143.828618333333	11687.623862852857	1479.5277	0	16
7175	143.828618333333	11688.62616285286	2627.943	0	16
7175	143.828618333333	11689.62846285286	1571.0428	0	16
7175	143.828618333333	11690.630762852858	1348.2003	0	16
7175	143.828618333333	11691.63306285286	4226.2725	0	784
7175	143.828618333333	11692.534885955	12.639297	0	0
7175	143.828618333333	11693.637662852858	2243.8606	0	16
7175	143.828618333333	11694.63996285286	877.8508	0	16
7175	143.828618333333	11695.642262852858	2433.3982	0	784
7175	143.828618333333	11696.544085955	1265.9949	0	0
7175	143.828618333333	11698.548685955	1176.5865	0	16
7175	143.828618333333	11699.550985955	1211.9915	0	16
7175	143.828618333333	11700.553285955	3522.5305	0	784
7175	143.828618333333	11701.555585955	2027.0817	0	16
7175	143.828618333333	11705.564785954997	511.60367	0	0
7175	143.828618333333	11706.567085954997	1348.4548	0	0
7175	143.828618333333	11709.573985954998	19.429747	0	0
7175	143.828618333333	11709.609788178124	7977.336	0	0
7175	143.828618333333	11712.1536120275	550.9988	0	0
7175	143.828618333333	11714.621288178125	4626.9233	0	784
7175	143.828618333333	11715.623588178123	2113.2637	0	16
7175	143.828618333333	11716.1628120275	1712.7996	0	16
7175	143.828618333333	11716.625888178123	3356.872	0	16
7175	143.828618333333	11717.1651120275	3069.2915	0	16
7175	143.828618333333	11718.1674120275	1951.3563	0	16
7175	143.828618333333	11719.632788178124	3745.755	0	0
7175	143.828618333333	11720.172012027499	1224.6471	0	0
7175	143.828618333333	11720.635088178124	5072.961	0	0
7175	143.828618333333	11726.1858120275	35.216698	0	0
7175	143.828618333333	11727.1881120275	17.118765	0	0
7175	143.828618333333	11766.23164517375	332.6741	0	0
7175	143.828618333333	11768.23624517375	1705.5546	0	0
7175	143.828618333333	11769.23854517375	1597.0065	0	0
7175	143.828618333333	11771.24314517375	2136.155	0	16
7175	143.828618333333	11772.24544517375	4352.375	0	784
7175	143.828618333333	11773.24774517375	1024.096	0	16
7175	143.828618333333	11776.254645173749	1051.0522	0	0
7175	143.828618333333	11780.26384517375	166.40752	0	0
7175	143.828618333333	11780.32837109	14.416133	0	0
7175	143.828618333333	11781.33067109	91.703224	0	0
7175	143.828618333333	11783.27074517375	10.176216	0	0
7175	143.828618333333	11783.33527109	666.1382	0	16
7175	143.828618333333	11784.33757109	1137.0719	0	16
7175	143.828618333333	11785.234606442424	1252.5901	0	16
7175	143.828618333333	11785.33987109	1584.8577	0	16
7175	143.828618333333	11786.236906442422	1637.667	0	16
7175	143.828618333333	11786.34217109	584.59064	0	16
7175	143.828618333333	11786.34217109	1876.4904	0	16
7175	143.828618333333	11787.239206442422	1405.3267	0	16
7175	143.828618333333	11787.34447109	1939.0742	0	16
7175	143.828618333333	11788.34677109	1783.3782	0	16
7175	143.828618333333	11789.243806442422	1950.4955	0	0
7175	143.828618333333	11793.253006442423	4802.7617	0	0
7175	143.828618333333	11794.255306442423	2821.287	0	0
7175	143.828618333333	11794.36057109	178.66447	0	0
7175	143.828618333333	11794.36057109	1581.3407	0	0
7175	143.828618333333	11798.36977109	11.243825	0	0
7175	143.828618333333	11807.85118350018	764.4001	0	0
7175	143.828618333333	11808.853483500177	2298.5337	0	0
7175	143.828618333333	11810.85808350018	167.54288	0	0
7175	143.828618333333	11811.860383500178	1799.2052	0	784
7175	143.828618333333	11812.86268350018	1691.7076	0	16
7175	143.828618333333	11813.86498350018	1030.6649	0	16
7175	143.828618333333	11816.871883500178	1291.6655	0	0
7175	143.828618333333	11817.874183500178	307.81827	0	0
7175	143.828618333333	11819.878783500179	1401.1704	0	0
7175	143.828618333333	11967.8396556425	50.46044	0	0
7175	143.828618333333	11969.8442556425	452.57254	0	0
7175	143.828618333333	11972.8511556425	1934.4791	0	784
7175	143.828618333333	11973.8534556425	1512.4312	0	16
7175	143.828618333333	11974.8557556425	1521.9788	0	16
7175	143.828618333333	11977.862655642497	979.9448	0	0
7175	143.828618333333	11980.869555642497	178.44157	0	0
7175	143.828618333333	11981.581571665312	2947.0708	0	16
7175	143.828618333333	11981.871855642497	2576.9314	0	0
7175	143.828618333333	11982.583871665312	5645.7515	0	16
7175	143.828618333333	11983.586171665313	1843.4219	0	16
7175	143.828618333333	11984.588471665313	1888.6183	0	16
7175	143.828618333333	11985.590771665313	1690.1134	0	16
7175	143.828618333333	11986.593071665311	1650.5139	0	16
7175	143.828618333333	11988.13441798625	1272.4194	0	16
7175	143.828618333333	11988.13441798625	80.23025	0	0
7175	143.828618333333	11989.13671798625	1336.1267	0	16
7175	143.828618333333	11990.13901798625	1059.0629	0	16
7175	143.828618333333	11990.602271665311	2674.882	0	0
7175	143.828618333333	11993.145917986249	575.8055	0	0
7175	143.828618333333	11994.148217986249	379.92798	0	0
7175	143.828618333333	11994.148217986249	326.76855	0	0
7175	143.828618333333	11998.15741798625	38.592323	0	0
7175	143.828618333333	12097.932146725627	1683.0869	0	16
7175	143.828618333333	12098.934446725625	3172.234	0	784
7175	143.828618333333	12099.936746725625	2615.0042	0	16
7175	143.828618333333	12101.941346725625	1343.9106	0	0
7175	143.828618333333	12104.948246725626	5101.0073	0	0
7175	143.828618333333	12106.952846725626	1365.0511	0	0
7175	143.828618333333	12107.955146725626	49.170235	0	0
7175	143.828618333333	12109.959746725626	11.630564	0	0
7175	143.828618333333	12127.46893173625	547.63354	0	16
7175	143.828618333333	12128.47123173625	1291.5092	0	784
7175	143.828618333333	12129.47353173625	908.4134	0	16
7175	143.828618333333	12131.47813173625	2174.0593	0	0
7175	143.828618333333	12132.183755347278	704.37164	0	0
7175	143.828618333333	12132.480431736249	1193.6057	0	0
7175	143.828618333333	12133.186055347276	1236.3453	0	0
7175	143.828618333333	12135.190655347278	2234.6648	0	16
7175	143.828618333333	12136.192955347276	1997.4774	0	16
7175	143.828618333333	12137.195255347277	3241.7148	0	16
7175	143.828618333333	12138.197555347278	2361.4343	0	16
7175	143.828618333333	12140.202155347277	1751.7211	0	16
7175	143.828618333333	12141.204455347277	1929.7295	0	16
7175	143.828618333333	12142.206755347277	2138.3667	0	16
7175	143.828618333333	12143.209055347277	658.2389	0	16
7175	143.828618333333	12238.81481736125	1961.5227	0	0
7175	143.828618333333	12240.81941736125	944.1835	0	16
7175	143.828618333333	12241.82171736125	1451.2244	0	16
7175	143.828618333333	12242.302098902499	408.60376	0	0
7175	143.828618333333	12242.302098902499	1321.846	0	0
7175	143.828618333333	12242.82401736125	1962.9867	0	16
7175	143.828618333333	12245.3089989025	877.166	0	16
7175	143.828618333333	12245.3089989025	1276.991	0	16
7175	143.828618333333	12246.3112989025	1238.4755	0	16
7175	143.828618333333	12247.3135989025	1294.8914	0	16
7175	143.828618333333	12247.3135989025	1296.2688	0	16
7175	143.828618333333	12249.84011736125	1238.1008	0	0
7175	143.828618333333	12250.84241736125	1326.9971	0	0
7175	143.828618333333	12251.322798902498	422.93384	0	0
7175	143.828618333333	12251.322798902498	1973.3165	0	0
7175	143.828618333333	12251.84471736125	25.845749	0	0
7175	143.828618333333	12377.281680530894	1196.8154	0	0
7175	143.828618333333	12378.283980530894	1091.2689	0	0
7175	143.828618333333	12381.290880530894	1306.9617	0	16
7175	143.828618333333	12382.293180530894	1453.9094	0	16
7175	143.828618333333	12383.295480530895	2276.5542	0	16
7175	143.828618333333	12385.300080530895	957.6017	0	0
7175	143.828618333333	12387.304680530891	1590.8062	0	0
7175	143.828618333333	12388.306980530891	1170.9474	0	0
7175	143.828618333333	12393.318480530892	13.124931	0	0
7175	143.828618333333	12504.600738080582	2050.9854	0	0
7175	143.828618333333	12505.60303808058	816.7149	0	0
7175	143.828618333333	12507.607638080583	879.90765	0	16
7175	143.828618333333	12508.60993808058	2115.518	0	16
7175	143.828618333333	12509.612238080583	2306.9995	0	16
7175	143.828618333333	12511.616838080581	920.01	0	0
7175	143.828618333333	12512.619138080583	1251.9414	0	0
7175	143.828618333333	12614.977673355625	1527.7478	0	0
7175	143.828618333333	12618.986873355625	1702.6788	0	16
7175	143.828618333333	12619.989173355625	2080.398	0	16
7175	143.828618333333	12620.991473355625	1883.0378	0	16
7175	143.828618333333	12621.993773355623	1576.4727	0	16
7175	143.828618333333	12629.009873355624	1648.3698	0	0
7175	143.828618333333	12630.012173355624	34.683643	0	0
7175	143.828618333333	12651.121474655312	1959.8867	0	16
7175	143.828618333333	12652.12377465531	2691.2717	0	784
7175	143.828618333333	12653.126074655313	2557.1428	0	16
7175	143.828618333333	12655.130674655311	2483.4636	0	0
7175	143.828618333333	12656.132974655313	2035.8442	0	0
7175	143.828618333333	12658.137574655311	1237.8385	0	0
7175	143.828618333333	12662.146774655312	41.970165	0	0
7175	143.828618333333	12663.149074655312	20.63243	0	0
7175	143.828618333333	12686.307045955	1028.7991	0	0
7175	143.828618333333	12687.309345955	3241.1628	0	0
7175	143.828618333333	12689.313945955	662.0961	0	16
7175	143.828618333333	12690.316245955	1729.0432	0	16
7175	143.828618333333	12691.318545955	2929.105	0	784
7175	143.828618333333	12700.339245954998	30.048225	0	0
7175	143.828618333333	12746.793573667052	2108.4429	0	0
7175	143.828618333333	12749.800473667052	2782.2534	0	16
7175	143.828618333333	12750.802773667052	1532.3416	0	16
7175	143.828618333333	12751.805073667052	1281.112	0	16
7175	143.828618333333	12752.807373667052	919.2793	0	16
7175	143.828618333333	12753.809673667052	1220.4371	0	16
7175	143.828618333333	12754.811973667052	1400.8281	0	16
7175	143.828618333333	12755.81427366705	804.05225	0	16
7175	143.828618333333	12759.823473667051	1932.9191	0	0
7175	143.828618333333	12804.87809359	3034.0046	0	0
7175	143.828618333333	12808.88729359	5071.2026	0	784
7175	143.828618333333	12809.88959359	3125.756	0	16
7175	143.828618333333	12810.89189359	2573.96	0	16
7175	143.828618333333	12812.896493589998	1517.193	0	0
7175	143.828618333333	12813.898793589999	2996.743	0	0
7175	143.828618333333	12834.48970423625	1140.6989	0	16
7175	143.828618333333	12834.48970423625	471.34027	0	16
7175	143.828618333333	12835.49200423625	310.16068	0	16
7175	143.828618333333	12835.49200423625	1268.774	0	784
7175	143.828618333333	12836.49430423625	1254.4127	0	16
7175	143.828618333333	12836.49430423625	279.65714	0	16
7175	143.828618333333	12837.49660423625	1119.0143	0	16
7175	143.828618333333	12837.49660423625	254.86275	0	16
7175	143.828618333333	12839.501204236249	684.09265	0	0
7175	143.828618333333	12839.501204236249	146.01334	0	0
7175	143.828618333333	12845.51500423625	31.304699	0	0
7175	143.828618333333	12850.318865470834	1069.2257	0	0
7175	143.828618333333	12851.321165470832	1658.6365	0	0
7175	143.828618333333	12852.115051551564	48.584686	0	0
7175	143.828618333333	12853.325765470834	2015.6235	0	16
7175	143.828618333333	12854.328065470832	2026.6582	0	16
7175	143.828618333333	12855.330365470834	1563.1803	0	16
7175	143.828618333333	12857.126551551564	3023.7341	0	784
7175	143.828618333333	12858.128851551563	1586.2225	0	16
7175	143.828618333333	12859.131151551563	1649.4226	0	16
7175	143.828618333333	12859.339565470833	1133.6794	0	0
7175	143.828618333333	12860.133451551561	1901.2473	0	16
7175	143.828618333333	12861.344165470833	230.96596	0	0
7175	143.828618333333	12864.142651551563	1260.0544	0	0
7175	143.828618333333	12864.351065470833	34.03903	0	0
7175	143.828618333333	12866.147251551563	185.72163	0	0
7175	143.828618333333	12878.40428789922	989.4369	0	0
7175	143.828618333333	12880.408887899222	1407.984	0	16
7175	143.828618333333	12881.41118789922	1203.939	0	16
7175	143.828618333333	12882.41348789922	2295.2856	0	16
7175	143.828618333333	12883.41578789922	3319.5251	0	16
7175	143.828618333333	12884.418087899221	723.2241	0	16
7175	143.828618333333	12889.429587899222	1169.559	0	0
7175	143.828618333333	12891.43418789922	44.87255	0	0
7175	143.828618333333	12905.818440976249	1458.6735	0	16
7175	143.828618333333	12906.820740976249	1558.6603	0	784
7175	143.828618333333	12907.82304097625	811.7308	0	16
7175	143.828618333333	12909.82764097625	1203.2753	0	0
7175	143.828618333333	12910.82994097625	898.6834	0	0
7175	143.828618333333	12913.836840976248	902.6216	0	0
7175	143.828618333333	12914.839140976248	106.78119	0	0
7175	143.828618333333	12916.843740976248	30.710203	0	0
7175	143.828618333333	12917.846040976248	15.318993	0	0
7175	143.828618333333	12942.757039637501	274.62683	0	0
7175	143.828618333333	12942.757039637501	751.059	0	0
7175	143.828618333333	12945.763939637502	1043.793	0	16
7175	143.828618333333	12945.763939637502	999.98114	0	16
7175	143.828618333333	12946.7662396375	1121.325	0	16
7175	143.828618333333	12946.7662396375	277.29382	0	16
7175	143.828618333333	12947.768539637502	1090.3877	0	16
7175	143.828618333333	12949.7731396375	292.48856	0	0
7175	143.828618333333	12949.7731396375	823.93884	0	0
7175	143.828618333333	12953.782339637499	353.09888	0	0
7175	143.828618333333	12955.786939637503	56.536232	0	0
7175	143.828618333333	12955.786939637503	89.499214	0	0
7175	143.828618333333	12957.791539637501	14.79447	0	0
7175	143.828618333333	12963.607395720624	1818.4952	0	0
7175	143.828618333333	12967.616595720625	1303.2303	0	16
7175	143.828618333333	12968.618895720625	2928.1963	0	16
7175	143.828618333333	12969.621195720625	2314.1997	0	16
7175	143.828618333333	12972.628095720624	1976.7676	0	0
7175	143.828618333333	12973.630395720624	2090.0833	0	0
7175	143.828618333333	12977.639595720624	891.5505	0	0
7175	143.828618333333	12994.574763980625	1724.9225	0	784
7175	143.828618333333	12995.577063980625	1286.3217	0	16
7175	143.828618333333	12996.579363980625	1378.5519	0	16
7175	143.828618333333	12997.581663980623	1472.4883	0	16
7175	143.828618333333	12998.336860566955	840.3933	0	0
7175	143.828618333333	13000.341460566953	883.5273	0	0
7175	143.828618333333	13002.346060566955	1898.4799	0	16
7175	143.828618333333	13003.348360566955	1530.9122	0	16
7175	143.828618333333	13004.350660566954	1103.878	0	16
7175	143.828618333333	13005.352960566954	1345.8953	0	16
7175	143.828618333333	13010.364460566954	153.34036	0	0
7175	143.828618333333	13099.238925614063	3084.919	0	784
7175	143.828618333333	13100.241225614061	1298.4913	0	16
7175	143.828618333333	13101.243525614062	1788.2339	0	16
7175	143.828618333333	13102.24582561406	2880.6782	0	16
7175	143.828618333333	13105.25272561406	807.68317	0	0
7175	143.828618333333	13107.25732561406	1402.2181	0	0
7175	143.828618333333	13112.268825614061	11.602274	0	0
7175	143.828618333333	13159.745463745576	1271.1875	0	0
7175	143.828618333333	13159.745463745576	422.89728	0	0
7175	143.828618333333	13160.747763745574	266.14694	0	0
7175	143.828618333333	13160.747763745574	799.6375	0	0
7175	143.828618333333	13163.754663745574	1586.0376	0	16
7175	143.828618333333	13164.756963745574	1847.4119	0	784
7175	143.828618333333	13164.756963745574	964.3404	0	16
7175	143.828618333333	13165.759263745575	1683.5853	0	16
7175	143.828618333333	13165.759263745575	588.928	0	16
7175	143.828618333333	13166.761563745575	1400.3428	0	16
7175	143.828618333333	13166.761563745575	244.69716	0	16
7175	143.828618333333	13170.770763745573	1739.4209	0	0
7175	143.828618333333	13170.770763745573	316.8661	0	0
7175	143.828618333333	13201.569454673125	1640.0092	0	0
7175	143.828618333333	13202.571754673125	1706.6324	0	0
7175	143.828618333333	13204.576354673125	3086.0618	0	784
7175	143.828618333333	13205.578654673125	2082.8745	0	16
7175	143.828618333333	13206.580954673123	2610.4778	0	16
7175	143.828618333333	13208.585554673124	3780.5383	0	0
7175	143.828618333333	13209.587854673126	4953.308	0	0
7175	143.828618333333	13215.601654673124	39.488136	0	0
7175	143.828618333333	13216.603954673124	19.187067	0	0
7175	143.828618333333	13288.3911432775	1870.0178	0	16
7175	143.828618333333	13288.3911432775	337.27682	0	16
7175	143.828618333333	13289.3934432775	563.25525	0	16
7175	143.828618333333	13289.3934432775	2144.986	0	16
7175	143.828618333333	13290.3957432775	2185.829	0	784
7175	143.828618333333	13290.3957432775	345.5862	0	16
7175	143.828618333333	13291.398043277499	2008.8278	0	16
7175	143.828618333333	13291.398043277499	381.78717	0	16
7175	143.828618333333	13292.400343277499	1684.85	0	16
7175	143.828618333333	13292.400343277499	1588.922	0	16
7175	143.828618333333	13301.4210432775	17.558031	0	0
7175	143.828618333333	13337.145749113482	2441.8071	0	0
7175	143.828618333333	13339.150349113483	2064.007	0	784
7175	143.828618333333	13340.152649113483	1741.1426	0	16
7175	143.828618333333	13341.154949113483	1737.3788	0	16
7175	143.828618333333	13342.157249113483	1109.2914	0	16
7175	143.828618333333	13343.159549113483	1625.431	0	16
7175	143.828618333333	13344.161849113481	3058.5083	0	784
7175	143.828618333333	13348.171049113482	228.87413	0	0
7175	143.828618333333	13351.177949113482	35.46196	0	0
7175	143.828618333333	13352.180249113482	17.354818	0	0
7175	143.828618333333	13369.140202965	121.16686	0	0
7175	143.828618333333	13369.140202965	6864.7217	0	0
7175	143.828618333333	13372.147102965	912.9794	0	0
7175	143.828618333333	13372.147102965	905.44946	0	0
7175	143.828618333333	13374.151702965	1394.545	0	16
7175	143.828618333333	13374.151702965	429.94464	0	16
7175	143.828618333333	13375.154002965	1428.6931	0	784
7175	143.828618333333	13375.154002965	155.55966	0	16
7175	143.828618333333	13376.156302964999	1264.4138	0	16
7175	143.828618333333	13376.156302964999	1319.843	0	16
7175	143.828618333333	13380.165502965	419.25146	0	0
7175	143.828618333333	13380.165502965	2266.2505	0	0
7175	143.828618333333	13383.172402965	89.4356	0	0
7175	143.828618333333	13386.179302965	12.080167	0	0
7175	143.828618333333	13421.285762608644	110.84635	0	16
7175	143.828618333333	13421.285762608644	2149.2026	0	16
7175	143.828618333333	13422.288062608644	4168.501	0	784
7175	143.828618333333	13422.288062608644	279.43646	0	16
7175	143.828618333333	13423.290362608645	538.2355	0	16
7175	143.828618333333	13426.297262608645	1254.011	0	16
7175	143.828618333333	13427.299562608645	1333.2644	0	16
7175	143.828618333333	13427.299562608645	672.11914	0	16
7175	143.828618333333	13428.301862608645	886.4923	0	16
7175	143.828618333333	13430.306462608643	818.1796	0	0
7175	143.828618333333	13430.306462608643	813.1359	0	0
7175	143.828618333333	13431.62023635067	1149.9521	0	0
7175	143.828618333333	13433.624836350671	1333.5891	0	16
7175	143.828618333333	13434.627136350671	1911.702	0	16
7175	143.828618333333	13435.629436350671	2825.5771	0	784
7175	143.828618333333	13436.320262608644	45.919468	0	0
7175	143.828618333333	13436.320262608644	1305.8531	0	0
7175	143.828618333333	13436.631736350671	2224.884	0	16
7175	143.828618333333	13437.63403635067	1891.4554	0	16
7175	143.828618333333	13438.636336350672	1949.0497	0	16
7175	143.828618333333	13439.638636350672	1889.2661	0	16
7175	143.828618333333	13441.643236350672	900.5212	0	0
7175	143.828618333333	13444.650136350672	753.71234	0	0
7175	143.828618333333	13702.744872311561	3232.7278	0	0
7175	143.828618333333	13704.749472311561	4048.5583	0	784
7175	143.828618333333	13705.751772311562	3741.503	0	16
7175	143.828618333333	13706.754072311564	1598.4635	0	16
7175	143.828618333333	13708.758672311562	1543.3396	0	0
7175	143.828618333333	13713.770172311562	2950.0156	0	0
7175	143.828618333333	13849.91381517375	547.63806	0	0
7175	143.828618333333	13852.92071517375	1633.0002	0	16
7175	143.828618333333	13853.92301517375	2364.98	0	784
7175	143.828618333333	13854.92531517375	1445.0703	0	16
7175	143.828618333333	13858.934515173747	515.904	0	0
7175	143.828618333333	13860.939115173747	3007.8333	0	0
7175	143.828618333333	13861.941415173747	223.05269	0	0
7175	143.828618333333	13863.946015173748	34.877987	0	0
7175	143.828618333333	13871.578962052865	987.87164	0	0
7175	143.828618333333	13874.585862052867	1696.4117	0	16
7175	143.828618333333	13875.588162052867	440.01648	0	16
7175	143.828618333333	13876.590462052865	555.6171	0	16
7175	143.828618333333	13879.597362052866	385.08466	0	0
7175	143.828618333333	13881.601962052866	591.4256	0	0
7175	143.828618333333	13962.51487805375	25.02368	0	0
7175	143.828618333333	13968.528678053748	1673.8396	0	16
7175	143.828618333333	13969.53097805375	1460.0154	0	16
7175	143.828618333333	13970.53327805375	3141.2485	0	16
7175	143.828618333333	13972.53787805375	1934.0382	0	0
7175	143.828618333333	13974.542478053749	1497.3191	0	0
7175	143.828618333333	13976.547078053749	1586.471	0	16
7175	143.828618333333	13977.549378053749	2372.9404	0	16
7175	143.828618333333	13978.551678053747	1875.1022	0	16
7175	143.828618333333	13980.55627805375	17.83913	0	0
7175	143.828618333333	13988.589344520313	352.94507	0	0
7175	143.828618333333	13989.591644520313	960.9555	0	0
7175	143.828618333333	13991.596244520313	1195.9889	0	16
7175	143.828618333333	13992.598544520315	1714.0698	0	16
7175	143.828618333333	13993.600844520313	966.15674	0	16
7175	143.828618333333	14002.621544520314	24.581203	0	0
7175	143.828618333333	14003.623844520313	12.448126	0	0
7175	143.828618333333	14053.018656715001	2940.1	0	0
7175	143.828618333333	14055.023256715001	1924.6714	0	16
7175	143.828618333333	14055.57717359	146.9568	0	0
7175	143.828618333333	14056.025556715002	4055.505	0	784
7175	143.828618333333	14057.027856715	3727.532	0	16
7175	143.828618333333	14057.58177359	1204.3127	0	0
7175	143.828618333333	14059.58637359	3146.2307	0	16
7175	143.828618333333	14060.034756715	2271.783	0	0
7175	143.828618333333	14060.58867359	3029.269	0	16
7175	143.828618333333	14061.59097359	3481.5562	0	784
7175	143.828618333333	14062.593273589999	3231.7493	0	16
7175	143.828618333333	14067.050856715001	29.680298	0	0
7175	143.828618333333	14067.60477359	2612.4226	0	0
7175	143.828618333333	14070.61167359	1744.7676	0	0
7175	143.828618333333	14073.61857359	14.861907	0	0
7175	143.828618333333	14165.747684423333	1373.9946	0	0
7175	143.828618333333	14169.756884423334	2045.9225	0	16
7175	143.828618333333	14170.759184423334	2868.5862	0	16
7175	143.828618333333	14171.761484423334	2875.036	0	784
7175	143.828618333333	14172.763784423332	1978.4926	0	16
7175	143.828618333333	14175.770684423333	1644.9836	0	0
7175	143.828618333333	14176.772984423333	2459.968	0	0
7175	143.828618333333	14319.906001457231	30.472565	0	0
7175	143.828618333333	14321.910601457232	396.9205	0	0
7175	143.828618333333	14324.917501457232	1180.1395	0	16
7175	143.828618333333	14325.919801457232	2413.2346	0	16
7175	143.828618333333	14326.922101457232	3349.3315	0	784
7175	143.828618333333	14327.924401457232	1080.41	0	16
7175	143.828618333333	14328.926701457232	1829.956	0	16
7175	143.828618333333	14330.93130145723	2632.6472	0	0
7175	143.828618333333	14331.93360145723	1119.1481	0	0
7175	143.828618333333	14335.942801457231	219.12985	0	0
7175	143.828618333333	14338.949701457232	17.42164	0	0
7175	143.828618333333	14410.047745741875	220.12082	0	0
7175	143.828618333333	14412.052345741875	1224.5809	0	0
7175	143.828618333333	14414.056945741875	1208.7214	0	16
7175	143.828618333333	14415.059245741875	1358.9729	0	16
7175	143.828618333333	14416.061545741875	957.3378	0	16
7175	143.828618333333	14417.063845741875	1306.5513	0	16
7175	143.828618333333	14418.066145741876	1827.1675	0	16
7175	143.828618333333	14419.068445741876	1054.7294	0	16
7175	143.828618333333	14424.079945741873	418.42615	0	0
7175	143.828618333333	14426.084545741873	24.092274	0	0
7175	143.828618333333	14524.571003359062	181.47551	0	0
7175	143.828618333333	14528.580203359063	2180.8884	0	16
7175	143.828618333333	14529.582503359063	1313.6512	0	16
7175	143.828618333333	14530.584803359063	2404.2002	0	16
7175	143.828618333333	14531.587103359063	1091.1254	0	16
7175	143.828618333333	14532.589403359063	808.7195	0	16
7175	143.828618333333	14538.60320335906	704.0461	0	0
7175	143.828618333333	14541.61010335906	12.518855	0	0
7175	143.828618333333	14574.582316444998	254.7013	0	16
7175	143.828618333333	14575.584616444998	1055.3766	0	16
7175	143.828618333333	14576.586916444998	1488.9775	0	16
7175	143.828618333333	14577.589216444998	882.72577	0	16
7175	143.828618333333	14578.591516444998	2738.13	0	16
7175	143.828618333333	14580.596116444998	1593.9169	0	16
7175	143.828618333333	14581.598416444998	1132.3386	0	16
7175	143.828618333333	14582.600716444998	1044.8005	0	16
7175	143.828618333333	14584.605316444999	1161.2812	0	0
7175	143.828618333333	14587.612216444997	1879.9941	0	0
7175	143.828618333333	14588.614516444997	148.38356	0	0
7175	143.828618333333	14590.224221390521	49.74344	0	0
7175	143.828618333333	14591.621416444998	25.414423	0	0
7175	143.828618333333	14592.228821390521	307.95673	0	0
7175	143.828618333333	14592.623716444998	12.92319	0	0
7175	143.828618333333	14594.233421390523	999.6159	0	0
7175	143.828618333333	14596.238021390522	1131.767	0	16
7175	143.828618333333	14597.240321390522	1861.7339	0	784
7175	143.828618333333	14598.242621390522	1367.8104	0	16
7175	143.828618333333	14600.24722139052	776.9537	0	0
7175	143.828618333333	14602.628512203926	831.07434	0	0
7175	143.828618333333	14604.633112203926	734.3934	0	0
7175	143.828618333333	14606.637712203927	1253.1803	0	16
7175	143.828618333333	14607.640012203927	1026.7614	0	16
7175	143.828618333333	14608.642312203927	811.7072	0	16
7175	143.828618333333	14610.646912203927	1591.993	0	0
7175	143.828618333333	14611.649212203927	450.86273	0	0
7175	143.828618333333	14617.663012203926	20.929853	0	0
7175	143.828618333333	14721.89019033	11.304411	0	0
7175	143.828618333333	14725.327425043542	16.137041	0	0
7175	143.828618333333	14725.327425043542	46.714798	0	0
7175	143.828618333333	14727.332025043543	271.69296	0	0
7175	143.828618333333	14727.332025043543	52.47213	0	0
7175	143.828618333333	14727.90399033	790.9057	0	16
7175	143.828618333333	14728.90629033	637.27454	0	16
7175	143.828618333333	14729.90859033	1727.5474	0	16
7175	143.828618333333	14730.91089033	1353.8634	0	16
7175	143.828618333333	14731.341225043543	419.31262	0	16
7175	143.828618333333	14732.343525043543	967.4869	0	16
7175	143.828618333333	14733.345825043543	891.7945	0	16
7175	143.828618333333	14733.345825043543	567.0159	0	16
7175	143.828618333333	14733.917790329999	434.7277	0	0
7175	143.828618333333	14734.34812504354	1635.1266	0	16
7175	143.828618333333	14734.34812504354	756.8133	0	16
7175	143.828618333333	14739.93159033	21.211313	0	0
7175	143.828618333333	14777.887633198789	217.01103	0	16
7175	143.828618333333	14778.889933198789	1021.02637	0	16
7175	143.828618333333	14779.892233198789	456.099	0	16
7175	143.828618333333	14780.89453319879	806.5196	0	16
7175	143.828618333333	14784.90373319879	1130.3635	0	16
7175	143.828618333333	14785.90603319879	1100.7434	0	16
7175	143.828618333333	14786.90833319879	706.21594	0	16
7175	143.828618333333	14789.91523319879	1236.2325	0	0
7175	143.828618333333	14790.91753319879	782.497	0	0
7175	143.828618333333	14792.92213319879	2052.8855	0	0
7175	143.828618333333	14796.869591121875	484.88132	0	0
7175	143.828618333333	14796.869591121875	392.76605	0	0
7175	143.828618333333	14799.876491121875	1418.9346	0	16
7175	143.828618333333	14799.876491121875	1542.4996	0	16
7175	143.828618333333	14800.878791121877	1736.3593	0	16
7175	143.828618333333	14800.878791121877	255.70822	0	16
7175	143.828618333333	14801.881091121875	1539.6412	0	16
7175	143.828618333333	14802.883391121875	1629.7745	0	16
7175	143.828618333333	14802.883391121875	290.6923	0	16
7175	143.828618333333	14803.885691121877	2776.537	0	784
7175	143.828618333333	14804.887991121876	70.40137	0	0
7175	143.828618333333	14804.887991121876	1097.089	0	16
7175	143.828618333333	14805.890291121877	809.55493	0	16
7175	143.828618333333	14805.890291121877	946.33887	0	16
7175	143.828618333333	14808.897191121878	226.89632	0	0
7175	143.828618333333	14808.897191121878	1795.8282	0	0
7175	143.828618333333	14883.988964201302	2345.3196	0	0
7175	143.828618333333	14886.995864201303	1207.0194	0	0
7175	143.828618333333	14887.998164201303	1438.5594	0	0
7175	143.828618333333	14890.002764201303	1623.4254	0	784
7175	143.828618333333	14891.005064201301	1554.0568	0	16
7175	143.828618333333	14892.007364201301	1466.5184	0	16
7175	143.828618333333	14895.014264201303	2586.5105	0	0
7175	143.828618333333	14913.488678719534	2429.351	0	784
7175	143.828618333333	14914.490978719534	2146.973	0	16
7175	143.828618333333	14915.493278719532	1474.6802	0	16
7175	143.828618333333	14916.495578719534	1669.9543	0	16
7175	143.828618333333	14917.497878719532	981.1435	0	16
7175	143.828618333333	14918.500178719532	1478.461	0	16
7175	143.828618333333	14921.507078719533	800.47656	0	0
7175	143.828618333333	14922.509378719533	557.46	0	0
7175	143.828618333333	14925.516278719533	154.38747	0	0
7175	143.828618333333	14928.19122912411	16.411674	0	0
7175	143.828618333333	14930.165971034843	16.285925	0	0
7175	143.828618333333	14931.168271034843	1255.164	0	784
7175	143.828618333333	14932.170571034843	805.6773	0	16
7175	143.828618333333	14932.200429124108	1208.5303	0	16
7175	143.828618333333	14933.172871034843	848.178	0	16
7175	143.828618333333	14933.20272912411	1033.1715	0	16
7175	143.828618333333	14934.175171034844	1199.3885	0	16
7175	143.828618333333	14935.20732912411	1143.2551	0	16
7175	143.828618333333	14936.209629124109	2236.1692	0	16
7175	143.828618333333	14937.182071034844	1429.5771	0	16
7175	143.828618333333	14937.211929124109	1066.4438	0	16
7175	143.828618333333	14938.184371034844	2452.2961	0	784
7175	143.828618333333	14938.21422912411	1464.0476	0	16
7175	143.828618333333	14939.186671034844	1230.8444	0	16
7175	143.828618333333	14939.216529124109	977.38416	0	16
7175	143.828618333333	14941.191271034844	2372.7112	0	0
7175	143.828618333333	14942.193571034844	2132.3796	0	0
7175	143.828618333333	14944.198171034841	2006.5583	0	0
7175	143.828618333333	14946.232629124108	37.52007	0	0
7175	143.828618333333	14947.23492912411	19.408276	0	0
7175	143.828618333333	15211.455902482554	1658.8773	0	16
7175	143.828618333333	15212.419140854554	291.38998	0	48
7175	143.828618333333	15213.460502482552	1537.5688	5345	112
7175	143.828618333333	15214.462802482554	1099.2318	5345	112
7175	143.828618333333	15215.465102482554	6108.053	5345	112
7175	143.828618333333	15216.467402482553	3475.6882	5345	112
7175	143.828618333333	15217.469702482555	8611.834	5345	112
7175	143.828618333333	15218.472002482553	6185.4224	5345	112
7175	143.828618333333	15219.474302482553	6733.153	5345	112
7175	143.828618333333	15220.476602482555	3983.7778	5345	112
7175	143.828618333333	15221.478902482553	4015.3486	5345	112
7175	143.828618333333	15222.481202482555	2151.1504	5345	112
7175	143.828618333333	15223.483502482553	1219.0055	5345	112
7175	143.828618333333	15224.485802482553	3043.3179	5345	112
7175	143.828618333333	15227.453640854554	242.71194	0	0
7175	143.828618333333	15228.455940854554	74.15717	0	0
7175	143.828618333333	15230.499602482552	45.446316	0	0
7175	143.828618333333	15274.314502507917	747.3887	0	0
7175	143.828618333333	15274.694319882501	1058.0728	0	16
7175	143.828618333333	15275.696619882501	843.1279	0	16
7175	143.828618333333	15276.31910250792	773.7001	0	0
7175	143.828618333333	15276.698919882501	1339.7993	0	16
7175	143.828618333333	15277.32140250792	1322.2858	0	0
7175	143.828618333333	15278.703519882501	619.3962	0	0
7175	143.828618333333	15279.326002507918	1138.5927	0	16
7175	143.828618333333	15279.705819882502	468.5386	0	0
7175	143.828618333333	15280.328302507918	1356.9689	0	16
7175	143.828618333333	15281.330602507918	763.24677	0	16
7175	143.828618333333	15282.332902507918	1075.7832	0	16
7175	143.828618333333	15283.335202507917	1876.1521	0	784
7175	143.828618333333	15283.7150198825	128.59738	0	0
7175	143.828618333333	15289.349002507919	2355.4028	0	0
7175	143.828618333333	15368.99742696344	1333.5724	0	0
7175	143.828618333333	15371.002026963439	1065.5372	0	16
7175	143.828618333333	15372.004326963439	1018.291	0	16
7175	143.828618333333	15373.006626963439	2364.1125	0	784
7175	143.828618333333	15374.008926963437	1678.4833	0	16
7175	143.828618333333	15454.156884413751	159.51877	0	0
7175	143.828618333333	15454.156884413751	101.7821	0	0
7175	143.828618333333	15459.168384413751	851.0048	0	16
7175	143.828618333333	15460.170684413752	1540.2285	0	16
7175	143.828618333333	15460.170684413752	151.18738	0	16
7175	143.828618333333	15461.172984413752	434.78214	0	16
7175	143.828618333333	15461.172984413752	1476.7435	0	16
7175	143.828618333333	15462.175284413752	1302.7375	0	16
7175	143.828618333333	15462.175284413752	250.34926	0	16
7175	143.828618333333	15463.177584413752	1065.6383	0	16
7175	143.828618333333	15463.177584413752	898.28424	0	16
7175	143.828618333333	15468.189084413749	153.09325	0	0
7175	143.828618333333	15468.189084413749	1917.3026	0	0
7175	143.828618333333	15469.191384413749	88.685455	0	0
7175	143.828618333333	15469.191384413749	2250.7344	0	0
7175	143.828618333333	15471.19598441375	26.051994	0	0
7175	143.828618333333	15489.807215210416	2761.136	0	16
7175	143.828618333333	15490.809515210414	2456.9202	0	16
7175	143.828618333333	15491.811815210414	4871.412	0	784
7175	143.828618333333	15493.816415210415	1473.9908	0	16
7175	143.828618333333	15494.818715210415	1472.6096	0	16
7175	143.828618333333	15495.821015210415	1535.3306	0	784
7175	143.828618333333	15499.830215210415	1607.9512	0	0
7175	143.828618333333	15502.837115210414	18.66432	0	0
7175	143.828618333333	15550.85745600152	981.9788	0	0
7175	143.828618333333	15552.862056001522	688.4554	0	0
7175	143.828618333333	15554.866656001523	749.169	0	0
7175	143.828618333333	15555.868956001521	843.27344	0	0
7175	143.828618333333	15557.873556001521	1003.7476	0	0
7175	143.828618333333	15558.875856001521	1496.3237	0	0
7175	143.828618333333	15561.882756001523	299.31528	0	0
7175	143.828618333333	15632.64155954156	2587.3184	0	0
7175	143.828618333333	15636.650759541562	1162.5103	0	16
7175	143.828618333333	15637.653059541562	2749.946	0	784
7175	143.828618333333	15638.655359541563	1411.3231	0	16
7175	143.828618333333	15639.65765954156	870.24445	0	16
7175	143.828618333333	15640.659959541561	1196.8735	0	16
7175	143.828618333333	15641.662259541561	885.8542	0	16
7175	143.828618333333	15642.664559541561	1681.6896	0	16
7175	143.828618333333	15645.671459541561	2609.0896	0	0
7175	143.828618333333	15682.176915273125	4391.856	0	784
7175	143.828618333333	15683.179215273125	1551.382	0	16
7175	143.828618333333	15684.181515273125	1711.4497	0	16
7175	143.828618333333	15685.183815273125	1992.0664	0	16
7175	143.828618333333	15688.190715273126	1617.8524	0	0
7175	143.828618333333	15689.193015273122	986.096	0	0
7175	143.828618333333	15695.206815273123	36.259304	0	0
7175	143.828618333333	15878.425055937725	1299.0994	0	0
7175	143.828618333333	15879.427355937725	1258.8319	0	0
7175	143.828618333333	15881.431955937725	972.3629	0	16
7175	143.828618333333	15882.434255937724	2214.995	0	16
7175	143.828618333333	15883.436555937726	2850.6296	0	784
7175	143.828618333333	15884.438855937726	1614.9302	0	16
7175	143.828618333333	15885.441155937724	1760.3374	0	16
7175	143.828618333333	15889.450355937726	398.99124	0	0
7175	143.828618333333	15892.457255937723	71.02352	0	0
7175	143.828618333333	15894.461855937723	20.092379	0	0
7175	143.828618333333	15896.23194209125	743.8004	0	16
7175	143.828618333333	15896.23194209125	908.1078	0	16
7175	143.828618333333	15897.23424209125	980.0126	0	784
7175	143.828618333333	15898.23654209125	963.82025	0	16
7175	143.828618333333	15898.23654209125	356.26025	0	16
7175	143.828618333333	15900.24114209125	731.16425	0	0
7175	143.828618333333	15901.243442091249	572.1459	0	0
7175	143.828618333333	15903.24804209125	290.77716	0	0
7175	143.828618333333	15905.25264209125	118.60255	0	0
7175	143.828618333333	15905.25264209125	44.080296	0	0
7175	143.828618333333	15907.257242091251	39.89148	0	0
7175	143.828618333333	15907.257242091251	14.247591	0	0
7175	143.828618333333	15908.25954209125	21.668661	0	0
7175	143.828618333333	16017.605301132498	236.80357	0	0
7175	143.828618333333	16019.609901132499	2298.384	0	784
7175	143.828618333333	16020.612201132499	2001.3853	0	16
7175	143.828618333333	16021.614501132499	1087.1952	0	16
7175	143.828618333333	16025.623701132497	874.73724	0	0
7175	143.828618333333	16032.639801132498	13.637086	0	0
7175	143.828618333333	16065.670887695	244.27867	0	0
7175	143.828618333333	16065.670887695	194.31342	0	0
7175	143.828618333333	16066.673187695	453.72003	0	0
7175	143.828618333333	16066.673187695	542.6724	0	0
7175	143.828618333333	16069.680087695	272.93756	0	16
7175	143.828618333333	16069.680087695	1176.4302	0	16
7175	143.828618333333	16070.682387695	1281.4908	0	16
7175	143.828618333333	16070.682387695	174.42891	0	16
7175	143.828618333333	16071.684687695	1272.0641	0	16
7175	143.828618333333	16071.684687695	1596.6906	0	16
7175	143.828618333333	16074.691587695	776.23	0	0
7175	143.828618333333	16074.691587695	417.5235	0	0
7175	143.828618333333	16078.700787694997	166.91809	0	0
7175	143.828618333333	16078.700787694997	270.8761	0	0
7175	143.828618333333	16082.709987694998	16.509068	0	0
7175	143.828618333333	16120.805752580209	1369.6466	0	0
7175	143.828618333333	16122.810352580207	3828.0007	0	784
7175	143.828618333333	16123.812652580207	1750.5394	0	16
7175	143.828618333333	16124.814952580207	1300.0867	0	16
7175	143.828618333333	16126.819552580208	2066.0688	0	0
7175	143.828618333333	16130.828752580208	325.04556	0	16
7175	143.828618333333	16131.831052580208	2472.3767	0	784
7175	143.828618333333	16132.833352580208	1444.5175	0	16
7175	143.828618333333	16134.837952580208	39.117695	0	0
7175	143.828618333333	16260.215802897499	897.6228	0	16
7175	143.828618333333	16260.215802897499	246.02763	0	16
7175	143.828618333333	16261.218102897501	264.26138	0	16
7175	143.828618333333	16261.218102897501	1100.083	0	16
7175	143.828618333333	16262.220402897501	1214.0211	0	16
7175	143.828618333333	16262.220402897501	369.85574	0	16
7175	143.828618333333	16263.2227028975	1221.1671	0	16
7175	143.828618333333	16263.2227028975	249.72635	0	16
7175	143.828618333333	16264.225002897501	1130.0297	0	16
7175	143.828618333333	16264.225002897501	107.461075	0	16
7175	143.828618333333	16267.231902897502	583.4391	0	16
7175	143.828618333333	16267.231902897502	648.2262	0	16
7175	143.828618333333	16268.2342028975	413.42316	0	16
7175	143.828618333333	16269.2365028975	277.36838	0	16
7175	143.828618333333	16270.2388028975	2700.1907	0	784
7175	143.828618333333	16270.2388028975	176.82335	0	16
7175	143.828618333333	16271.2411028975	107.4518	0	16
7175	143.828618333333	16272.2434028975	62.415897	0	16
7175	143.828618333333	16272.2434028975	14.643591	0	16
7175	143.828618333333	16273.9413773825	2479.1008	0	16
7175	143.828618333333	16274.9436773825	1240.1786	0	16
7175	143.828618333333	16275.9459773825	896.42535	0	16
7175	143.828618333333	16276.9482773825	822.39746	0	16
7175	143.828618333333	16277.9505773825	573.9695	0	16
7175	143.828618333333	16278.85804082	159.44882	0	0
7175	143.828618333333	16278.9528773825	663.65247	0	16
7175	143.828618333333	16279.86034082	578.32056	0	0
7175	143.828618333333	16279.9551773825	531.68286	0	16
7175	143.828618333333	16282.86724082	1722.3535	0	784
7175	143.828618333333	16283.86954082	1172.6477	0	16
7175	143.828618333333	16284.87184082	892.0379	0	16
7175	143.828618333333	16284.966677382497	73.76417	0	0
7175	143.828618333333	16285.87414082	527.20056	0	16
7175	143.828618333333	16285.968977382498	42.86827	0	0
7175	143.828618333333	16287.87874082	2058.5442	0	0
7175	143.828618333333	16287.973577382498	12.769194	0	0
7175	143.828618333333	16293.892540819998	65.805305	0	0
7175	143.828618333333	16323.2876883875	1449.7036	0	0
7175	143.828618333333	16325.292288387502	3882.1365	0	784
7175	143.828618333333	16326.2945883875	1036.654	0	16
7175	143.828618333333	16327.2968883875	2156.528	0	16
7175	143.828618333333	16328.299188387498	1273.0552	0	16
7175	143.828618333333	16329.3014883875	1243.4967	0	16
7175	143.828618333333	16330.3037883875	1490.219	0	16
7175	143.828618333333	16332.3083883875	2895.142	0	0
7175	143.828618333333	16337.319888387501	1260.5214	0	0
7175	143.828618333333	16365.858090926562	1413.5961	0	0
7175	143.828618333333	16368.864990926562	2152.5955	0	0
7175	143.828618333333	16369.867290926562	966.7517	0	0
7175	143.828618333333	16371.87189092656	1123.1135	0	16
7175	143.828618333333	16372.874190926563	937.803	0	16
7175	143.828618333333	16373.876490926563	1060.7926	0	16
7175	143.828618333333	16378.887990926563	1808.916	0	0
7175	143.828618333333	16379.89029092656	4610.089	0	0
7175	143.828618333333	16390.3110820676	21.665411	0	0
7175	143.828618333333	16393.317982067605	1355.7667	0	0
7175	143.828618333333	16397.327182067602	890.43604	0	16
7175	143.828618333333	16398.329482067602	918.2128	0	16
7175	143.828618333333	16399.331782067602	857.12683	0	16
7175	143.828618333333	16402.338682067602	2118.6396	0	0
7175	143.828618333333	16403.340982067602	1780.147	0	0
7175	143.828618333333	16405.345582067603	512.64166	0	0
7175	143.828618333333	16406.347882067603	91.018715	0	0
7175	143.828618333333	16417.42032472625	509.47516	0	16
7175	143.828618333333	16417.42032472625	902.1511	0	16
7175	143.828618333333	16417.450711494686	192.57484	0	16
7175	143.828618333333	16417.450711494686	690.92694	0	16
7175	143.828618333333	16418.42262472625	1005.439	0	16
7175	143.828618333333	16418.42262472625	400.85263	0	16
7175	143.828618333333	16419.42492472625	1021.3162	0	16
7175	143.828618333333	16419.42492472625	155.1664	0	16
7175	143.828618333333	16420.42722472625	389.82452	0	16
7175	143.828618333333	16420.42722472625	954.3357	0	16
7175	143.828618333333	16420.457611494687	816.8899	0	16
7175	143.828618333333	16420.457611494687	1111.3479	0	16
7175	143.828618333333	16422.462211494687	1124.5139	0	16
7175	143.828618333333	16422.462211494687	493.7381	0	16
7175	143.828618333333	16423.464511494687	1141.0986	0	16
7175	143.828618333333	16423.464511494687	782.4433	0	16
7175	143.828618333333	16424.307688660938	39.16504	0	0
7175	143.828618333333	16424.307688660938	328.12677	0	0
7175	143.828618333333	16424.43642472625	2657.4314	0	16
7175	143.828618333333	16424.43642472625	362.7051	0	16
7175	143.828618333333	16424.466811494687	29.499535	0	16
7175	143.828618333333	16424.466811494687	1065.1847	0	16
7175	143.828618333333	16425.469111494687	921.8758	0	16
7175	143.828618333333	16425.469111494687	185.41612	0	16
7175	143.828618333333	16426.44102472625	158.02303	0	16
7175	143.828618333333	16426.44102472625	1170.7637	0	16
7175	143.828618333333	16426.471411494687	744.5697	0	16
7175	143.828618333333	16426.471411494687	691.1539	0	16
7175	143.828618333333	16427.314588660938	335.45587	0	16
7175	143.828618333333	16427.314588660938	910.2492	0	16
7175	143.828618333333	16428.31688866094	844.9291	0	16
7175	143.828618333333	16429.31918866094	1030.4839	0	16
7175	143.828618333333	16429.44792472625	31.894636	0	0
7175	143.828618333333	16429.44792472625	1417.7493	0	0
7175	143.828618333333	16430.32148866094	962.90216	0	16
7175	143.828618333333	16430.32148866094	707.7937	0	16
7175	143.828618333333	16433.487511494684	1160.5465	0	0
7175	143.828618333333	16433.487511494684	35.304436	0	0
7175	143.828618333333	16434.33068866094	365.96088	0	0
7175	143.828618333333	16434.33068866094	1341.753	0	0
7175	143.828618333333	16436.33528866094	159.4415	0	0
7175	143.828618333333	16436.33528866094	55.563507	0	0
7175	143.828618333333	16437.33758866094	97.77219	0	0
7175	143.828618333333	16437.33758866094	1141.5122	0	0
7175	143.828618333333	16441.4679018	19.219006	0	0
7175	143.828618333333	16445.4771018	817.27637	0	0
7175	143.828618333333	16448.4840018	899.2091	0	16
7175	143.828618333333	16449.4863018	586.8572	0	16
7175	143.828618333333	16450.4886018	2023.6842	0	784
7175	143.828618333333	16451.4909018	1530.0355	0	16
7175	143.828618333333	16535.829915373037	143.16533	0	0
7175	143.828618333333	16537.83451537304	449.84906	0	0
7175	143.828618333333	16540.841415373037	909.4239	0	16
7175	143.828618333333	16541.843715373037	1994.8713	0	16
7175	143.828618333333	16542.846015373038	1699.9226	0	16
7175	143.828618333333	16543.848315373038	2140.7473	0	16
7175	143.828618333333	16544.850615373038	1206.0453	0	16
7175	143.828618333333	16548.859815373038	368.60086	0	0
7175	143.828618333333	16551.86671537304	86.99036	0	0
7175	143.828618333333	16552.243353193906	73.44661	0	0
7175	143.828618333333	16552.243353193906	591.4206	0	0
7175	143.828618333333	16552.869015373035	49.177658	0	0
7175	143.828618333333	16553.24565319391	140.8208	0	0
7175	143.828618333333	16554.87361537304	13.943717	0	0
7175	143.828618333333	16555.236989554578	104.641174	0	0
7175	143.828618333333	16555.236989554578	26.47069	0	0
7175	143.828618333333	16555.250253193906	321.6948	0	0
7175	143.828618333333	16555.250253193906	81.37794	0	0
7175	143.828618333333	16557.241589554582	223.21863	0	16
7175	143.828618333333	16557.241589554582	473.55682	0	16
7175	143.828618333333	16557.254853193906	452.17233	0	16
7175	143.828618333333	16557.254853193906	213.1387	0	16
7175	143.828618333333	16558.243889554582	767.73553	0	16
7175	143.828618333333	16558.257153193907	282.15195	0	16
7175	143.828618333333	16559.246189554582	1081.8058	0	16
7175	143.828618333333	16559.259453193907	437.17755	0	16
7175	143.828618333333	16561.25078955458	891.3861	0	16
7175	143.828618333333	16562.25308955458	211.08469	0	16
7175	143.828618333333	16562.25308955458	1558.9613	0	784
7175	143.828618333333	16562.266353193907	238.66734	0	16
7175	143.828618333333	16563.25538955458	1470.155	0	16
7175	143.828618333333	16563.268653193907	172.23676	0	16
7175	143.828618333333	16564.25768955458	825.6954	0	16
7175	143.828618333333	16565.259989554583	1048.5101	0	16
7175	143.828618333333	16565.273253193907	76.368614	0	0
7175	143.828618333333	16567.26458955458	579.20337	0	0
7175	143.828618333333	16567.277853193908	27.926186	0	0
7175	143.828618333333	16571.27378955458	93.911095	0	0
7175	143.828618333333	16571.308303454323	24.898832	0	0
7175	143.828618333333	16578.324403454324	1120.5596	0	16
7175	143.828618333333	16579.326703454324	968.73883	0	16
7175	143.828618333333	16580.329003454324	2447.4583	0	784
7175	143.828618333333	16582.333603454324	772.6776	0	0
7175	143.828618333333	16583.335903454325	591.45807	0	0
7175	143.828618333333	16589.349703454325	1483.638	0	0
7175	143.828618333333	16631.504010871406	16.95804	0	0
7175	143.828618333333	16632.506310871406	1343.8107	0	0
7175	143.828618333333	16634.510910871406	1104.0249	0	0
7175	143.828618333333	16638.520110871406	723.13983	0	16
7175	143.828618333333	16639.522410871406	1214.6521	0	16
7175	143.828618333333	16640.524710871407	1446.033	0	784
7175	143.828618333333	16641.550886231875	287.92203	0	16
7175	143.828618333333	16643.531610871407	987.40753	0	16
7175	143.828618333333	16644.557786231875	829.8889	0	16
7175	143.828618333333	16645.536210871407	2693.497	0	784
7175	143.828618333333	16645.560086231875	936.6205	0	16
7175	143.828618333333	16646.538510871404	1075.4078	0	16
7175	143.828618333333	16646.562386231875	928.2654	0	16
7175	143.828618333333	16647.564686231875	457.68033	0	16
7175	143.828618333333	16648.566986231875	1560.0634	0	16
7175	143.828618333333	16651.573886231876	1403.1196	0	0
7175	143.828618333333	16656.585386231876	1109.1136	0	0
7175	143.828618333333	16657.587686231873	18.542805	0	0
7175	143.828618333333	16685.93515206388	17.012339	0	0
7175	143.828618333333	16690.946652063885	563.129	0	0
7175	143.828618333333	16692.951252063882	801.9742	0	16
7175	143.828618333333	16692.951252063882	86.25487	0	16
7175	143.828618333333	16693.953552063882	656.67413	0	16
7175	143.828618333333	16694.955852063882	767.1472	0	16
7175	143.828618333333	16696.960452063886	567.6067	0	0
7175	143.828618333333	16696.960452063886	398.4123	0	0
7175	143.828618333333	16698.965052063882	303.12613	0	0
7175	143.828618333333	16698.965052063882	317.65738	0	0
7175	143.828618333333	16699.967352063883	1813.2092	0	0
7175	143.828618333333	16699.967352063883	218.42813	0	0
7175	143.828618333333	16781.43141419651	814.84644	0	0
7175	143.828618333333	16781.77429045781	24.154665	0	0
7175	143.828618333333	16783.436014196508	1428.8828	0	16
7175	143.828618333333	16784.438314196508	876.3952	0	16
7175	143.828618333333	16785.44061419651	1081.3805	0	16
7175	143.828618333333	16785.783490457812	573.2088	0	0
7175	143.828618333333	16788.447514196512	2015.8984	0	0
7175	143.828618333333	16788.790390457812	50.547684	0	0
7175	143.828618333333	16788.790390457812	1171.7295	0	16
7175	143.828618333333	16789.44981419651	1469.003	0	0
7175	143.828618333333	16789.792690457813	1213.8552	0	16
7175	143.828618333333	16789.792690457813	986.50146	0	16
7175	143.828618333333	16790.794990457813	1156.6018	0	16
7175	143.828618333333	16792.45671419651	942.22516	0	0
7175	143.828618333333	16792.799590457813	1034.6613	0	0
7175	143.828618333333	16792.799590457813	841.99286	0	0
7175	143.828618333333	16793.801890457813	695.73035	0	0
7175	143.828618333333	16793.801890457813	651.1249	0	0
7175	143.828618333333	16795.46361419651	18.918497	0	0
7175	143.828618333333	16798.813390457814	80.13601	0	0
7175	143.828618333333	16798.813390457814	1178.2186	0	0
7175	143.828618333333	16834.857997368126	31.09309	0	0
7175	143.828618333333	16834.857997368126	491.38916	0	0
7175	143.828618333333	16837.864897368127	237.76036	0	0
7175	143.828618333333	16837.864897368127	174.81326	0	0
7175	143.828618333333	16838.867197368127	601.95514	0	0
7175	143.828618333333	16838.867197368127	339.56677	0	0
7175	143.828618333333	16841.874097368127	137.85909	0	0
7175	143.828618333333	16841.874097368127	509.11774	0	0
7175	143.828618333333	16842.876397368127	473.85742	0	0
7175	143.828618333333	16851.897097368124	19.708233	0	0
7175	143.828618333333	16851.897097368124	438.28107	0	0
7175	143.828618333333	16921.86675736297	136.70114	0	16
7175	143.828618333333	16921.86675736297	717.64026	0	16
7175	143.828618333333	16922.86905736297	1699.5378	0	16
7175	143.828618333333	16922.86905736297	328.86478	0	16
7175	143.828618333333	16923.87135736297	642.4412	0	16
7175	143.828618333333	16923.87135736297	1449.9811	0	16
7175	143.828618333333	16926.87825736297	1936.0831	0	16
7175	143.828618333333	16926.87825736297	446.20877	0	16
7175	143.828618333333	16927.88055736297	1112.5009	0	16
7175	143.828618333333	16928.88285736297	2312.352	0	784
7175	143.828618333333	16929.88515736297	2218.3323	0	16
7175	143.828618333333	16929.88515736297	364.05157	0	16
7175	143.828618333333	16930.88745736297	1972.5027	0	16
7175	143.828618333333	16930.88745736297	1154.4124	0	16
7175	143.828618333333	16932.00922302875	10.77051	0	0
7175	143.828618333333	16932.00922302875	54.045906	0	0
7175	143.828618333333	16932.892057362966	590.6681	0	0
7175	143.828618333333	16932.892057362966	1273.5101	0	0
7175	143.828618333333	16933.894357362966	934.25977	0	0
7175	143.828618333333	16935.01612302875	420.04333	0	0
7175	143.828618333333	16935.01612302875	1312.2124	0	0
7175	143.828618333333	16935.898957362966	801.48	0	0
7175	143.828618333333	16936.01842302875	602.9627	0	0
7175	143.828618333333	16936.01842302875	450.06757	0	0
7175	143.828618333333	16938.02302302875	878.84314	0	16
7175	143.828618333333	16939.02532302875	436.23062	0	16
7175	143.828618333333	16939.02532302875	917.18414	0	16
7175	143.828618333333	16940.02762302875	880.25006	0	16
7175	143.828618333333	16940.02762302875	184.15572	0	16
7175	143.828618333333	16940.910457362967	27.291388	0	0
7175	143.828618333333	16945.03912302875	257.89825	0	0
7175	143.828618333333	16948.04602302875	64.2812	0	0
7175	143.828618333333	16948.04602302875	649.4126	0	0
7175	143.828618333333	16950.050623028746	20.446527	0	0
7175	143.828618333333	16951.052923028747	10.870968	0	0
7175	143.828618333333	17020.5840942575	525.8569	0	16
7175	143.828618333333	17021.5863942575	1473.9462	0	16
7175	143.828618333333	17022.5886942575	1724.4625	0	16
7175	143.828618333333	17024.593294257502	1097.3936	0	0
7175	143.828618333333	17026.5978942575	1314.882	0	0
7175	143.828618333333	17028.6024942575	155.43875	0	0
7175	143.828618333333	17030.6070942575	59.015972	0	0
7175	143.828618333333	17038.03478418349	2535.4634	0	0
7175	143.828618333333	17040.03938418349	2263.3994	0	784
7175	143.828618333333	17041.04168418349	702.9552	0	16
7175	143.828618333333	17042.04398418349	1643.6348	0	16
7175	143.828618333333	17043.046284183485	1554.7826	0	16
7175	143.828618333333	17047.05548418349	1994.7754	0	0
7175	143.828618333333	17051.064684183486	101.97773	0	0
7175	143.828618333333	17053.06928418349	16.661316	0	0
7175	143.828618333333	17210.28463018437	1862.6473	0	0
7175	143.828618333333	17212.28923018437	1462.6042	0	16
7175	143.828618333333	17213.291530184375	1724.4781	0	16
7175	143.828618333333	17214.293830184375	4255.541	0	784
7175	143.828618333333	17217.30073018437	1338.0498	0	0
7175	143.828618333333	17219.305330184376	1022.4018	0	0
7175	143.828618333333	17220.307630184372	863.57074	0	0
7175	143.828618333333	17222.312230184372	1252.9238	0	0
7175	143.828618333333	17226.321430184373	12.294147	0	0
7175	143.828618333333	17256.700025429374	1994.0577	0	0
7175	143.828618333333	17260.696677159285	23.539055	0	0
7175	143.828618333333	17260.709225429375	673.448	0	0
7175	143.828618333333	17262.701277159285	320.9056	0	16
7175	143.828618333333	17262.713825429375	1408.1228	0	16
7175	143.828618333333	17263.703577159285	860.64685	0	16
7175	143.828618333333	17263.716125429375	2014.692	0	784
7175	143.828618333333	17264.705877159286	620.0983	0	16
7175	143.828618333333	17264.718425429375	356.98065	0	16
7175	143.828618333333	17267.712777159286	1567.6078	0	16
7175	143.828618333333	17267.725325429372	583.9951	0	16
7175	143.828618333333	17268.715077159286	1439.4229	0	16
7175	143.828618333333	17269.717377159286	1007.35394	0	16
7175	143.828618333333	17270.719677159286	1594.1901	0	784
7175	143.828618333333	17270.732225429372	223.89948	0	16
7175	143.828618333333	17271.721977159286	1470.7893	0	16
7175	143.828618333333	17271.734525429372	156.44534	0	16
7175	143.828618333333	17281.744977159284	10.820018	0	0
7175	143.828618333333	17393.48230211969	805.3385	0	0
7175	143.828618333333	17395.48690211969	2199.4011	0	16
7175	143.828618333333	17396.48920211969	1668.1597	0	16
7175	143.828618333333	17397.49150211969	1374.8494	0	16
7175	143.828618333333	17398.493802119687	1035.9396	0	16
7175	143.828618333333	17402.50300211969	1410.2753	0	0
7175	143.828618333333	17404.365305863175	125.39325	0	0
7175	143.828618333333	17404.50760211969	417.64413	0	0
7175	143.828618333333	17405.367605863175	376.00684	0	0
7175	143.828618333333	17407.37220586318	3022.1643	0	0
7175	143.828618333333	17410.37910586318	801.14636	0	16
7175	143.828618333333	17411.381405863176	2080.5159	0	16
7175	143.828618333333	17412.383705863176	2446.825	0	16
7175	143.828618333333	17413.386005863176	2608.3584	0	784
7175	143.828618333333	17418.397505863177	797.56744	0	0
7175	143.828618333333	17423.40900586318	22.771257	0	0
7175	143.828618333333	17546.559854723855	231.19151	0	0
7175	143.828618333333	17547.562154723855	505.18198	0	0
7175	143.828618333333	17549.566754723855	776.5092	0	16
7175	143.828618333333	17550.569054723856	1726.8872	0	16
7175	143.828618333333	17551.571354723856	1802.777	0	16
7175	143.828618333333	17552.573654723856	2096.0078	0	784
7175	143.828618333333	17553.575954723852	1227.7377	0	16
7175	143.828618333333	17555.580554723856	1616.5773	0	0
7175	143.828618333333	17561.594354723853	2214.6196	0	0
7175	143.828618333333	17563.866137371875	20.706558	0	0
7175	143.828618333333	17564.601254723857	20.827625	0	0
7175	143.828618333333	17569.879937371876	1138.9609	0	16
7175	143.828618333333	17569.879937371876	781.69714	0	16
7175	143.828618333333	17570.882237371872	1346.9675	0	16
7175	143.828618333333	17570.882237371872	1001.4682	0	16
7175	143.828618333333	17571.884537371876	254.75278	0	16
7175	143.828618333333	17571.884537371876	1450.7552	0	784
7175	143.828618333333	17572.886837371876	1436.3324	0	16
7175	143.828618333333	17572.886837371876	971.8492	0	16
7175	143.828618333333	17574.891437371876	1127.1539	0	0
7175	143.828618333333	17574.891437371876	509.53284	0	0
7175	143.828618333333	17827.723610560624	937.82654	0	784
7175	143.828618333333	17827.723610560624	679.9004	0	16
7175	143.828618333333	17828.725910560624	673.8166	0	16
7175	143.828618333333	17829.72821056063	744.68176	0	16
7175	143.828618333333	17829.72821056063	169.1593	0	16
7175	143.828618333333	17830.730510560625	692.2065	0	16
7175	143.828618333333	17830.730510560625	252.54425	0	16
7175	143.828618333333	17833.737410560625	373.6096	0	0
7175	143.828618333333	17833.737410560625	1144.2844	0	0
7175	143.828618333333	17835.742010560625	496.72992	0	0
7175	143.828618333333	17835.742010560625	186.34787	0	0
7175	143.828618333333	17837.746610560625	76.52219	0	0
7175	143.828618333333	17837.746610560625	449.68927	0	0
7175	143.828618333333	17945.118884183492	823.1787	0	0
7175	143.828618333333	17945.118884183492	225.0768	0	0
7175	143.828618333333	17946.121184183492	301.53452	0	0
7175	143.828618333333	17946.121184183492	823.51526	0	0
7175	143.828618333333	17948.125784183492	398.67978	0	16
7175	143.828618333333	17948.125784183492	1150.2665	0	16
7175	143.828618333333	17949.128084183492	1097.8884	0	16
7175	143.828618333333	17949.128084183492	401.9977	0	16
7175	143.828618333333	17950.130384183492	1292.682	0	16
7175	143.828618333333	17950.130384183492	375.47485	0	16
7175	143.828618333333	17953.137284183493	1197.2954	0	0
7175	143.828618333333	17953.137284183493	205.47116	0	0
7175	143.828618333333	18005.101057686097	602.82007	0	0
7175	143.828618333333	18008.107957686094	514.8506	10527	112
7175	143.828618333333	18009.110257686094	2261.1104	10527	112
7175	143.828618333333	18010.112557686094	1437.5579	10527	112
7175	143.828618333333	18011.114857686094	1008.12915	0	16
7175	143.828618333333	18013.119457686098	822.4879	0	0
7175	143.828618333333	18020.135557686095	67.6466	0	0
7175	143.828618333333	18024.221383513704	2398.4236	0	0
7175	143.828618333333	18028.230583513705	902.34125	0	16
7175	143.828618333333	18029.232883513705	1322.0513	0	784
7175	143.828618333333	18030.235183513705	969.9395	0	16
7175	143.828618333333	18032.239783513705	739.89435	0	0
7175	143.828618333333	18033.242083513705	588.6321	0	0
7175	143.828618333333	18035.246683513702	1240.9226	0	0
7175	143.828618333333	18064.46836045062	62.226295	0	0
7175	143.828618333333	18066.472960450625	226.39386	0	0
7175	143.828618333333	18066.472960450625	44.907	0	0
7175	143.828618333333	18067.475260450625	344.4468	0	0
7175	143.828618333333	18067.475260450625	286.16425	0	0
7175	143.828618333333	18070.48216045062	403.02444	0	16
7175	143.828618333333	18071.48446045062	629.51666	0	16
7175	143.828618333333	18071.48446045062	145.06718	0	16
7175	143.828618333333	18072.48676045062	591.2983	0	16
7175	143.828618333333	18075.493660450626	329.01263	0	0
7175	143.828618333333	18076.495960450626	240.81868	0	0
7175	143.828618333333	18182.97986683323	13.15987	0	0
7175	143.828618333333	18185.98676683323	239.51918	0	0
7175	143.828618333333	18185.98676683323	896.44824	0	0
7175	143.828618333333	18187.99136683323	646.49585	0	0
7175	143.828618333333	18187.99136683323	515.30634	0	0
7175	143.828618333333	18190.99826683323	1186.4054	0	16
7175	143.828618333333	18192.00056683323	220.18643	0	16
7175	143.828618333333	18192.00056683323	1210.329	0	784
7175	143.828618333333	18193.002866833227	1081.4507	0	16
7175	143.828618333333	18196.00976683323	1329.8663	0	0
7175	143.828618333333	18196.00976683323	647.9652	0	0
7175	143.828618333333	18203.02586683323	28.331064	0	16
7175	143.828618333333	18204.07440360299	34.369385	0	16
7175	143.828618333333	18204.07440360299	878.90656	0	0
7175	143.828618333333	18205.07670360299	88.53968	0	16
7175	143.828618333333	18205.07670360299	39.812725	0	16
7175	143.828618333333	18206.08263538552	1083.3536	0	0
7175	143.828618333333	18207.08130360299	50.437016	0	0
7175	143.828618333333	18207.08130360299	326.34494	0	0
7175	143.828618333333	18209.08590360299	677.7793	0	0
7175	143.828618333333	18209.089535385523	1267.5684	0	0
7175	143.828618333333	18211.09050360299	918.2491	0	16
7175	143.828618333333	18211.09050360299	50.575188	0	0
7175	143.828618333333	18212.09280360299	735.8526	0	16
7175	143.828618333333	18212.09643538552	1774.5763	0	16
7175	143.828618333333	18213.09510360299	150.76764	0	16
7175	143.828618333333	18213.09510360299	885.92914	0	16
7175	143.828618333333	18213.09873538552	3146.763	0	784
7175	143.828618333333	18214.09740360299	780.89545	0	16
7175	143.828618333333	18214.09740360299	745.5824	0	16
7175	143.828618333333	18214.10103538552	2310.7407	0	16
7175	143.828618333333	18215.09970360299	645.3903	0	16
7175	143.828618333333	18215.10333538552	2048.5916	0	16
7175	143.828618333333	18219.108903602988	669.8682	0	0
7175	143.828618333333	18219.108903602988	172.52649	0	0
7175	143.828618333333	18219.11253538552	1541.6018	0	0
7175	143.828618333333	18220.111203602988	109.80578	0	0
7175	143.828618333333	18220.111203602988	81.107605	0	0
7175	143.828618333333	18221.11713538552	1882.875	0	0
7175	143.828618333333	18222.11943538552	1107.6929	0	0
7175	143.828618333333	18223.11810360299	22.0338	0	0
7175	143.828618333333	18373.59792695692	52.124714	0	0
7175	143.828618333333	18374.60022695692	1717.6384	0	0
7175	143.828618333333	18376.415654232496	664.96075	0	0
7175	143.828618333333	18378.609426956922	1073.2966	0	16
7175	143.828618333333	18379.422554232497	941.27997	0	16
7175	143.828618333333	18379.611726956922	1318.3164	0	16
7175	143.828618333333	18380.4248542325	1695.4636	0	16
7175	143.828618333333	18380.614026956922	1477.9108	0	16
7175	143.828618333333	18381.427154232497	662.8919	0	16
7175	143.828618333333	18381.616326956922	1737.0583	0	784
7175	143.828618333333	18382.618626956923	1111.0858	0	16
7175	143.828618333333	18383.431754232497	515.5167	0	0
7175	143.828618333333	18383.620926956926	1364.5345	0	16
7175	143.828618333333	18385.625526956923	1024.7908	0	0
7175	143.828618333333	18389.634726956923	415.95035	0	0
7175	143.828618333333	18390.447854232498	983.55743	0	0
7175	143.828618333333	18394.646226956924	11.145388	0	0
7175	143.828618333333	18515.583667672676	858.8186	0	0
7175	143.828618333333	18519.592867672676	1675.1556	0	784
7175	143.828618333333	18520.595167672676	1375.7456	0	16
7175	143.828618333333	18521.597467672676	1637.4227	0	16
7175	143.828618333333	18522.599767672677	1245.8893	0	16
7175	143.828618333333	18523.602067672677	1021.0717	0	16
7175	143.828618333333	18524.604367672677	1782.4398	0	784
7175	143.828618333333	18525.606667672677	1304.5677	0	16
7175	143.828618333333	18529.615867672677	309.92184	0	0
7175	143.828618333333	18530.618167672677	1054.5508	0	0
7175	143.828618333333	18534.627367672678	26.327114	0	0
7175	143.828618333333	18685.568267196097	1564.4985	0	16
7175	143.828618333333	18686.570567196097	220.82704	0	16
7175	143.828618333333	18687.572867196097	2012.5839	0	16
7175	143.828618333333	18688.575167196097	3229.097	0	784
7175	143.828618333333	18690.579767196097	1438.292	0	0
7175	143.828618333333	18692.584367196097	1795.7023	13078	240
7175	143.828618333333	18693.586667196098	3693.0469	13078	880
7175	143.828618333333	18694.588967196098	2688.563	13078	112
7175	143.828618333333	18695.591267196098	1567.0621	13078	112
7175	143.828618333333	18696.593567196098	1488.5302	13078	112
7175	143.828618333333	18700.6027671961	1293.7202	0	0
7175	143.828618333333	18703.609667196095	1808.3464	0	0
7175	143.828618333333	18706.616567196095	17.594187	0	0
7175	143.828618333333	18766.364556318906	119.31174	0	0
7175	143.828618333333	18767.36685631891	1701.141	0	0
7175	143.828618333333	18772.378356318906	1454.1401	0	16
7175	143.828618333333	18773.380656318906	1966.5676	0	784
7175	143.828618333333	18774.382956318907	861.3538	0	16
7175	143.828618333333	18777.389856318907	1220.0071	0	0
7175	143.828618333333	18778.392156318907	681.63025	0	0
7175	143.828618333333	18784.405956318908	60.849045	0	0
7175	143.828618333333	18786.410556318908	19.500084	0	0
7175	143.828618333333	18837.899875103572	60.270218	0	0
7175	143.828618333333	18841.909075103573	1746.1699	0	16
7175	143.828618333333	18842.911375103573	712.2518	0	16
7175	143.828618333333	18843.913675103573	1675.1045	0	16
7175	143.828618333333	18844.915975103573	906.9318	0	16
7175	143.828618333333	18845.918275103573	1284.1709	0	16
7175	143.828618333333	18846.920575103573	1338.4034	0	16
7175	143.828618333333	18847.922875103573	3693.5217	0	784
7175	143.828618333333	18849.927475103574	1416.787	0	0
7175	143.828618333333	18851.932075103574	1172.9291	0	0
7175	143.828618333333	18854.93897510357	465.38965	0	0
7175	143.828618333333	18854.951282246428	188.1861	0	0
7175	143.828618333333	18854.951282246428	268.9529	0	0
7175	143.828618333333	18858.94817510357	19.877941	0	0
7175	143.828618333333	18858.960482246428	1247.5784	0	16
7175	143.828618333333	18858.960482246428	949.167	0	16
7175	143.828618333333	18859.962782246428	766.6225	0	16
7175	143.828618333333	18860.96508224643	795.4565	0	16
7175	143.828618333333	18861.96738224643	1109.099	0	16
7175	143.828618333333	18861.96738224643	311.58237	0	16
7175	143.828618333333	18863.97198224643	181.35332	0	0
7175	143.828618333333	18863.97198224643	854.72296	0	0
7175	143.828618333333	18864.97428224643	684.2493	0	0
7175	143.828618333333	18864.97428224643	567.55444	0	0
7175	143.828618333333	18866.97888224643	372.40778	0	0
7175	143.828618333333	18866.97888224643	736.8453	0	0
7175	143.828618333333	18871.990382246426	36.204704	0	0
7175	143.828618333333	18871.990382246426	1597.8507	0	0
7175	143.828618333333	18872.992682246426	20.15103	0	0
7175	143.828618333333	18906.874128519285	25.49549	0	0
7175	143.828618333333	18911.885628519285	702.79425	0	16
7175	143.828618333333	18912.887928519285	367.20026	0	16
7175	143.828618333333	18913.890228519285	1558.7148	0	16
7175	143.828618333333	18914.892528519285	1861.4711	0	784
7175	143.828618333333	18915.894828519286	678.0819	0	16
7175	143.828618333333	18919.904028519286	417.96194	0	0
7175	143.828618333333	18920.906328519282	301.17615	0	0
7175	143.828618333333	18967.465031818672	499.96994	0	0
7175	143.828618333333	18967.465031818672	49.000237	0	0
7175	143.828618333333	18969.469631818672	195.06438	0	0
7175	143.828618333333	18969.469631818672	566.13214	0	0
7175	143.828618333333	18971.474231818673	436.37894	0	0
7175	143.828618333333	18971.474231818673	867.2932	0	0
7175	143.828618333333	18973.478831818673	635.34094	0	16
7175	143.828618333333	18973.478831818673	163.10536	0	16
7175	143.828618333333	18973.546797425	1192.8048	0	784
7175	143.828618333333	18973.546797425	836.5059	0	16
7175	143.828618333333	18974.481131818673	204.01306	0	16
7175	143.828618333333	18974.481131818673	671.6683	0	16
7175	143.828618333333	18974.549097425	962.1571	0	16
7175	143.828618333333	18974.549097425	195.91748	0	16
7175	143.828618333333	18975.483431818673	436.57056	0	16
7175	143.828618333333	18975.551397425	1016.518	0	16
7175	143.828618333333	18975.551397425	42.256184	0	16
7175	143.828618333333	18976.553697425	994.3143	0	16
7175	143.828618333333	18976.553697425	220.16367	0	16
7175	143.828618333333	18977.488031818673	512.7075	0	16
7175	143.828618333333	18977.555997425	585.0718	0	16
7175	143.828618333333	18978.490331818673	218.72093	0	16
7175	143.828618333333	18980.49493181867	636.9897	0	0
7175	143.828618333333	18980.49493181867	227.19601	0	0
7175	143.828618333333	18983.50183181867	64.66105	0	16
7175	143.828618333333	18983.50183181867	1549.2463	0	0
7175	143.828618333333	18984.50413181867	39.040928	0	16
7175	143.828618333333	18984.50413181867	691.3336	0	0
7175	143.828618333333	18985.50643181867	22.665962	0	16
7175	143.828618333333	18985.50643181867	40.493637	0	16
7175	143.828618333333	19010.14650082	90.46777	0	0
7175	143.828618333333	19010.14650082	1238.0159	0	0
7175	143.828618333333	19011.14880082	196.74345	0	0
7175	143.828618333333	19011.14880082	1053.8248	0	0
7175	143.828618333333	19012.784065003125	903.729	0	0
7175	143.828618333333	19013.23284482083	106.98423	0	16
7175	143.828618333333	19013.786365003125	1174.0602	0	0
7175	143.828618333333	19014.235144820832	734.0534	0	16
7175	143.828618333333	19015.15800082	1024.8876	0	16
7175	143.828618333333	19015.15800082	2213.651	0	16
7175	143.828618333333	19015.790965003125	934.7068	1	48
7175	143.828618333333	19016.16030082	982.99567	0	16
7175	143.828618333333	19016.793265003125	875.0778	0	16
7175	143.828618333333	19017.16260082	193.23888	0	16
7175	143.828618333333	19017.16260082	1249.5643	0	16
7175	143.828618333333	19017.795565003125	1224.7173	0	16
7175	143.828618333333	19018.16490082	925.92865	0	16
7175	143.828618333333	19018.244344820832	1172.9062	0	16
7175	143.828618333333	19018.797865003125	901.2728	0	16
7175	143.828618333333	19019.246644820832	694.74066	0	16
7175	143.828618333333	19020.248944820833	1018.2643	0	16
7175	143.828618333333	19020.802465003126	734.45215	0	0
7175	143.828618333333	19021.171800819997	1965.2811	0	784
7175	143.828618333333	19021.171800819997	770.83246	0	16
7175	143.828618333333	19021.251244820833	608.4938	0	16
7175	143.828618333333	19021.804765003126	473.1925	0	0
7175	143.828618333333	19022.253544820833	678.1118	0	16
7175	143.828618333333	19023.255844820833	785.39056	0	16
7175	143.828618333333	19024.178700819997	292.70197	0	16
7175	143.828618333333	19024.178700819997	1293.8157	0	16
7175	143.828618333333	19026.183300819997	150.85156	0	0
7175	143.828618333333	19026.816265003123	107.95024	0	0
7175	143.828618333333	19028.187900819998	42.560635	0	0
7175	143.828618333333	19028.26734482083	204.14319	0	0
7175	143.828618333333	19029.823165003123	10.337774	0	0
7175	143.828618333333	19030.27194482083	81.19023	0	0
7175	143.828618333333	19085.087805890937	10.637454	0	0
7175	143.828618333333	19093.106205890937	782.8374	0	16
7175	143.828618333333	19094.108505890938	1212.7595	0	16
7175	143.828618333333	19095.110805890938	915.75476	0	16
7175	143.828618333333	19098.117705890938	179.60757	0	0
7175	143.828618333333	19099.120005890938	1172.6957	0	0
7175	143.828618333333	19101.124605890935	1482.4661	0	0
7175	143.828618333333	19102.126905890935	139.31949	0	0
7175	143.828618333333	19106.5954742259	252.82481	0	0
7175	143.828618333333	19108.6000742259	803.79663	0	16
7175	143.828618333333	19109.6023742259	931.1179	0	16
7175	143.828618333333	19109.6023742259	91.48189	0	16
7175	143.828618333333	19110.6046742259	874.451	0	16
7175	143.828618333333	19111.6069742259	795.12286	0	16
7175	143.828618333333	19111.6069742259	975.9455	0	16
7175	143.828618333333	19113.6115742259	610.10724	0	0
7175	143.828618333333	19115.6161742259	478.91647	0	0
7175	143.828618333333	19115.6161742259	112.57742	0	0
7175	143.828618333333	19116.618474225896	348.40997	0	0
7175	143.828618333333	19116.618474225896	1418.8512	0	0
7175	143.828618333333	19118.394690368386	534.372	0	0
7175	143.828618333333	19118.394690368386	102.45755	0	0
7175	143.828618333333	19118.623074225896	445.24374	0	0
7175	143.828618333333	19118.623074225896	159.67924	0	0
7175	143.828618333333	19119.396990368386	756.8089	0	0
7175	143.828618333333	19119.396990368386	519.83997	0	0
7175	143.828618333333	19119.625374225896	101.14022	0	0
7175	143.828618333333	19119.625374225896	979.68195	0	0
7175	143.828618333333	19121.401590368383	1116.1364	0	16
7175	143.828618333333	19121.401590368383	1274.4952	0	16
7175	143.828618333333	19122.403890368383	1187.5734	0	16
7175	143.828618333333	19122.403890368383	1020.7012	0	16
7175	143.828618333333	19123.406190368383	862.17126	0	16
7175	143.828618333333	19123.634574225896	10.993771	0	0
7175	143.828618333333	19125.410790368387	555.9234	0	0
7175	143.828618333333	19125.410790368387	924.2465	0	0
7175	143.828618333333	19129.419990368384	289.32492	0	0
7175	143.828618333333	19130.885263888125	332.90582	0	0
7175	143.828618333333	19131.60676691214	66.98312	0	0
7175	143.828618333333	19131.60676691214	25.545313	0	0
7175	143.828618333333	19134.61366691214	235.75597	0	0
7175	143.828618333333	19134.894463888126	1073.8923	0	16
7175	143.828618333333	19135.433790368385	13.178296	0	0
7175	143.828618333333	19135.896763888126	2616.0957	0	784
7175	143.828618333333	19136.61826691214	163.44463	0	16
7175	143.828618333333	19136.61826691214	779.3408	0	16
7175	143.828618333333	19136.899063888122	695.3661	0	16
7175	143.828618333333	19137.62056691214	647.9102	0	16
7175	143.828618333333	19138.62286691214	800.23175	0	16
7175	143.828618333333	19138.903663888126	1123.573	0	0
7175	143.828618333333	19139.905963888126	1324.4476	0	0
7175	143.828618333333	19140.62746691214	690.26794	0	0
7175	143.828618333333	19140.62746691214	868.76385	0	0
7175	143.828618333333	19143.915163888123	2303.0078	0	0
7175	143.828618333333	19145.63896691214	234.02081	0	0
7175	143.828618333333	19145.63896691214	1504.2214	0	0
7175	143.828618333333	19150.650466912142	19.615923	0	0
7175	143.828618333333	19151.652766912142	10.659281	0	0
7175	143.828618333333	19178.933030812812	24.872683	0	0
7175	143.828618333333	19179.935330812812	999.8871	0	0
7175	143.828618333333	19184.946830812813	854.55994	0	16
7175	143.828618333333	19185.949130812813	769.1261	0	16
7175	143.828618333333	19186.951430812813	2070.1536	0	16
7175	143.828618333333	19187.953730812813	2164.6685	0	784
7175	143.828618333333	19190.960630812813	1167.3256	0	0
7175	143.828618333333	19192.96523081281	352.5168	0	0
7175	143.828618333333	19195.97213081281	1328.142	0	0
7175	143.828618333333	19196.97443081281	73.06886	0	0
7175	143.828618333333	19390.913591175	15.35982	0	0
7175	143.828618333333	19393.920491175002	174.51007	0	0
7175	143.828618333333	19397.929691175003	616.0926	0	16
7175	143.828618333333	19397.929691175003	215.56367	0	16
7175	143.828618333333	19398.931991175003	664.2773	0	16
7175	143.828618333333	19398.931991175003	145.64398	0	16
7175	143.828618333333	19399.934291175003	663.00757	0	16
7175	143.828618333333	19399.934291175003	257.97662	0	16
7175	143.828618333333	19401.938891175003	301.52997	0	0
7175	143.828618333333	19402.941191175003	441.1334	0	0
7175	143.828618333333	19402.941191175003	525.4778	0	0
7175	143.828618333333	19404.945791175003	19.98781	0	0
7175	143.828618333333	19404.945791175003	252.18372	0	0
7175	143.828618333333	19405.948091175	633.0978	0	0
7175	143.828618333333	19405.948091175	176.86429	0	0
7175	143.828618333333	19415.879941916508	1361.7316	0	0
7175	143.828618333333	19416.882241916508	1139.8284	0	0
7175	143.828618333333	19419.88914191651	532.1857	0	16
7175	143.828618333333	19420.89144191651	618.9275	0	16
7175	143.828618333333	19421.89374191651	527.27057	0	16
7175	143.828618333333	19423.89834191651	523.61835	0	0
7175	143.828618333333	19610.877216830835	23.62397	0	0
7175	143.828618333333	19614.886416830836	1342.609	0	784
7175	143.828618333333	19614.886416830836	452.80002	0	16
7175	143.828618333333	19615.888716830836	585.8866	0	16
7175	143.828618333333	19616.891016830836	854.98846	0	16
7175	143.828618333333	19616.891016830836	563.2625	0	16
7175	143.828618333333	19618.895616830836	1102.3574	0	0
7175	143.828618333333	19618.895616830836	384.01334	0	0
7175	143.828618333333	19620.900216830836	1022.4689	0	0
7175	143.828618333333	19621.902516830836	916.3052	0	0
7175	143.828618333333	19621.902516830836	210.81413	0	0
7175	143.828618333333	19623.907116830836	279.79193	0	0
7175	143.828618333333	19623.907116830836	594.09784	0	0
7175	143.828618333333	19625.911716830837	312.3294	0	0
7175	143.828618333333	19625.911716830837	743.7617	0	0
7175	143.828618333333	19627.916316830837	136.44193	0	0
7175	143.828618333333	19627.916316830837	2307.5059	0	0
7175	143.828618333333	19629.920916830833	50.5056	0	0
7175	143.828618333333	19629.920916830833	1052.8138	0	0
7175	143.828618333333	19673.96973450422	807.7285	0	0
7175	143.828618333333	19674.97203450422	758.4648	0	0
7175	143.828618333333	19676.97663450422	1018.3525	0	16
7175	143.828618333333	19677.97893450422	1000.7796	0	16
7175	143.828618333333	19678.98123450422	1087.4314	0	784
7175	143.828618333333	19683.992734504216	231.0328	0	0
7175	143.828618333333	19689.004234504217	21.746805	0	0
7175	143.828618333333	19699.167687982506	114.30525	0	0
7175	143.828618333333	19701.172287982503	535.73157	0	0
7175	143.828618333333	19701.172287982503	356.52353	0	0
7175	143.828618333333	19703.176887982503	83.73292	0	16
7175	143.828618333333	19703.176887982503	678.4628	0	16
7175	143.828618333333	19704.179187982503	689.9533	0	16
7175	143.828618333333	19705.181487982503	881.5489	0	16
7175	143.828618333333	19705.181487982503	114.50728	0	16
7175	143.828618333333	19706.183787982503	891.29236	0	784
7175	143.828618333333	19706.183787982503	788.11005	0	16
7175	143.828618333333	19707.186087982504	10.727759	0	0
7175	143.828618333333	19707.186087982504	839.67755	0	16
7175	143.828618333333	19708.188387982504	643.78406	0	16
7175	143.828618333333	19712.197587982504	256.55844	0	0
7175	143.828618333333	19712.197587982504	803.67017	0	0
7175	143.828618333333	19715.204487982504	70.34175	0	0
7175	143.828618333333	19715.204487982504	1380.8978	0	0
7175	143.828618333333	19716.206787982504	73.72567	0	0
7175	143.828618333333	19716.206787982504	42.124287	0	0
7175	143.828618333333	19932.611770083644	22.756786	0	0
7175	143.828618333333	19937.623270083644	1184.7557	0	16
7175	143.828618333333	19938.625570083645	1100.8324	0	16
7175	143.828618333333	19939.627870083645	1134.0809	0	16
7175	143.828618333333	19940.630170083645	1156.6715	0	16
7175	143.828618333333	19941.632470083645	1477.0104	0	16
7175	143.828618333333	19942.634770083645	1074.174	0	16
7175	143.828618333333	19945.641670083645	1467.4127	0	0
7175	143.828618333333	19947.646270083642	1230.3798	0	0
7175	143.828618333333	19949.650870083642	807.47974	0	0
7175	143.828618333333	20008.90810969009	14.270162	0	0
7175	143.828618333333	20012.917309690092	68.06879	0	0
7175	143.828618333333	20012.917309690092	296.34006	0	0
7175	143.828618333333	20013.919609690092	437.89798	0	0
7175	143.828618333333	20016.926509690093	778.076	0	16
7175	143.828618333333	20016.926509690093	110.84013	0	16
7175	143.828618333333	20017.928809690093	798.10974	0	784
7175	143.828618333333	20017.928809690093	85.09942	0	16
7175	143.828618333333	20018.93110969009	762.6668	0	16
7175	143.828618333333	20021.93800969009	458.5683	0	0
7175	143.828618333333	20021.93800969009	469.7212	0	0
7175	143.828618333333	20022.940309690093	346.71997	0	0
7175	143.828618333333	20022.940309690093	1035.5963	0	0
7175	143.828618333333	20027.895419499822	498.3294	0	0
7175	143.828618333333	20027.95180969009	43.172626	0	0
7175	143.828618333333	20029.900019499823	585.2865	0	0
7175	143.828618333333	20029.956409690094	14.220299	0	0
7175	143.828618333333	20031.90461949982	1255.4214	0	0
7175	143.828618333333	20033.909219499823	751.2351	0	0
7175	143.828618333333	20034.91151949982	673.3789	0	0
7175	143.828618333333	20036.916119499823	694.9619	0	0
7175	143.828618333333	20038.920719499823	242.55226	0	0
7175	143.828618333333	20041.92761949982	77.4278	0	0
7175	143.828618333333	20044.93451949982	13.134615	0	0
7175	143.828618333333	20159.03177913312	17.430557	0	0
7175	143.828618333333	20165.045579133122	1312.467	0	16
7175	143.828618333333	20166.047879133122	1237.9156	0	16
7175	143.828618333333	20167.050179133123	793.7057	0	16
7175	143.828618333333	20168.052479133123	1094.8916	0	16
7175	143.828618333333	20169.054779133123	687.2883	0	16
7175	143.828618333333	20170.057079133123	2057.0305	0	16
7175	143.828618333333	20172.061679133123	801.48474	0	0
7175	143.828618333333	20190.04224206786	41.871487	0	16
7175	143.828618333333	20191.04454206786	96.4017	0	16
7175	143.828618333333	20191.04454206786	206.209	0	16
7175	143.828618333333	20192.04684206786	187.16266	0	16
7175	143.828618333333	20195.05374206786	102.94294	0	0
7175	143.828618333333	20195.05374206786	627.94165	0	0
7175	143.828618333333	20197.05834206786	602.2452	0	16
7175	143.828618333333	20198.06064206786	883.7111	0	16
7175	143.828618333333	20198.06064206786	729.04645	0	16
7175	143.828618333333	20199.06294206786	851.7832	0	16
7175	143.828618333333	20199.06294206786	437.38464	0	16
7175	143.828618333333	20200.06524206786	506.07336	0	16
7175	143.828618333333	20202.06984206786	526.0932	0	0
7175	143.828618333333	20202.06984206786	1391.245	0	0
7175	143.828618333333	20208.083642067857	52.490646	0	0
7175	143.828618333333	20208.083642067857	626.9267	0	0
7175	143.828618333333	20210.088242067857	17.649647	0	0
7175	143.828618333333	20468.466083295	1242.3298	0	16
7175	143.828618333333	20469.468383295003	948.51227	0	16
7175	143.828618333333	20470.470683295003	1251.2966	0	784
7175	143.828618333333	20471.472983295	481.89383	0	16
7175	143.828618333333	20472.475283295003	502.19345	0	16
7175	143.828618333333	20479.491383295	810.13165	0	16
7175	143.828618333333	20480.493683295	597.993	0	16
7175	143.828618333333	20481.495983295	1266.6731	0	784
7175	143.828618333333	20620.386346532145	17.877365	0	0
7175	143.828618333333	20622.345253344687	28.251001	0	0
7175	143.828618333333	20622.345253344687	1120.1313	0	0
7175	143.828618333333	20623.34755334469	66.503944	0	0
7175	143.828618333333	20623.34755334469	451.39124	0	0
7175	143.828618333333	20626.354453344687	1052.3925	0	16
7175	143.828618333333	20626.354453344687	345.95386	0	16
7175	143.828618333333	20627.35675334469	473.35156	0	16
7175	143.828618333333	20627.35675334469	487.77777	0	16
7175	143.828618333333	20627.402446532145	1485.9343	0	16
7175	143.828618333333	20628.404746532146	1421.4454	0	16
7175	143.828618333333	20629.361353344688	673.0041	0	16
7175	143.828618333333	20629.361353344688	53.842587	0	0
7175	143.828618333333	20629.407046532146	1276.4879	0	16
7175	143.828618333333	20630.36365334469	295.83386	0	16
7175	143.828618333333	20630.36365334469	711.673	0	16
7175	143.828618333333	20630.409346532146	2119.6973	0	784
7175	143.828618333333	20632.413946532146	1034.7551	0	16
7175	143.828618333333	20633.416246532146	810.6977	0	16
7175	143.828618333333	20634.37285334469	462.31506	0	16
7175	143.828618333333	20634.37285334469	957.3418	0	16
7175	143.828618333333	20635.371227425	10.515874	0	0
7175	143.828618333333	20635.420846532143	790.3	0	16
7175	143.828618333333	20637.375827425	71.95176	0	0
7175	143.828618333333	20637.425446532143	236.78581	0	0
7175	143.828618333333	20640.382727425	374.2934	0	0
7175	143.828618333333	20640.432346532143	58.163185	0	0
7175	143.828618333333	20643.389627425	728.13464	0	16
7175	143.828618333333	20643.389627425	147.06895	0	16
7175	143.828618333333	20643.439246532143	10.348585	0	0
7175	143.828618333333	20644.391927425	769.9712	0	784
7175	143.828618333333	20645.394227425	758.6008	0	16
7175	143.828618333333	20645.394227425	124.05243	0	16
7175	143.828618333333	20647.398827425	105.64208	0	0
7175	143.828618333333	20647.398827425	608.66656	0	0
7175	143.828618333333	20648.401127425	500.18658	0	0
7175	143.828618333333	20648.401127425	363.60794	0	0
7175	143.828618333333	20726.485001591667	12.900148	0	0
7175	143.828618333333	20731.496501591668	1852.0052	0	0
7175	143.828618333333	20734.503401591668	1477.2244	0	784
7175	143.828618333333	20735.50570159167	825.7489	0	16
7175	143.828618333333	20736.50800159167	1033.5526	0	16
7175	143.828618333333	20737.51030159167	967.5583	0	16
7175	143.828618333333	20738.51260159167	867.07544	0	16
7175	143.828618333333	20744.526401591665	118.49117	0	0
7175	143.828618333333	20745.528701591666	74.41285	0	0
7175	143.828618333333	20745.536607320835	10.429649	0	0
7175	143.828618333333	20747.148997425	361.53363	0	0
7175	143.828618333333	20747.148997425	534.0233	0	0
7175	143.828618333333	20749.153597425	619.7136	0	16
7175	143.828618333333	20749.153597425	227.00128	0	16
7175	143.828618333333	20750.155897425	710.425	0	16
7175	143.828618333333	20750.155897425	21.405945	0	0
7175	143.828618333333	20750.548107320836	546.55554	0	0
7175	143.828618333333	20751.158197425	449.88394	0	16
7175	143.828618333333	20751.158197425	753.7434	0	16
7175	143.828618333333	20751.550407320836	1078.6625	0	0
7175	143.828618333333	20752.160497425	745.07275	0	16
7175	143.828618333333	20752.160497425	254.5306	0	16
7175	143.828618333333	20753.162797425	690.07526	0	16
7175	143.828618333333	20753.162797425	397.8725	0	16
7175	143.828618333333	20753.555007320836	744.5289	0	16
7175	143.828618333333	20754.557307320836	732.1096	0	16
7175	143.828618333333	20755.559607320836	1227.7439	0	784
7175	143.828618333333	20757.171997424997	289.11594	0	0
7175	143.828618333333	20757.171997424997	339.46802	0	0
7175	143.828618333333	20758.566507320837	520.93945	0	0
7175	143.828618333333	20759.568807320837	976.81616	0	0
7175	143.828618333333	20763.578007320833	603.2357	0	0
7175	143.828618333333	20766.584907320834	21.332455	0	0
7175	143.828618333333	20984.434019660468	11.307655	0	0
7175	143.828618333333	20986.43861966047	79.919464	0	0
7175	143.828618333333	20986.43861966047	846.3285	0	0
7175	143.828618333333	20989.44551966047	435.45126	0	0
7175	143.828618333333	20992.45241966047	885.165	0	16
7175	143.828618333333	20992.45241966047	418.1321	0	16
7175	143.828618333333	20993.45471966047	852.785	0	16
7175	143.828618333333	20994.45701966047	412.00644	0	16
7175	143.828618333333	20994.45701966047	948.54004	0	784
7175	143.828618333333	20996.46161966047	782.167	0	0
7175	143.828618333333	20996.46161966047	795.9174	0	0
7175	143.828618333333	20998.466219660466	514.76434	0	0
7175	143.828618333333	20998.466219660466	621.489	0	0
7175	143.828618333333	21003.477719660466	79.815506	0	0
7175	143.828618333333	21003.477719660466	1542.4595	0	0
7175	143.828618333333	21006.484619660467	16.320053	0	0
7175	143.828618333333	21536.25926594953	1905.7477	0	16
7175	143.828618333333	21537.26156594953	1634.0616	0	16
7175	143.828618333333	21538.26386594953	1513.0826	0	16
7175	143.828618333333	21539.26616594953	884.9373	0	16
7175	143.828618333333	21541.27076594953	792.17645	0	0
7175	143.828618333333	21542.27306594953	618.35284	0	0
7175	143.828618333333	21547.28456594953	2243.3413	0	0
7175	143.828618333333	21584.39157817347	1907.0406	0	0
7175	143.828618333333	21585.393878173472	1190.6703	0	0
7175	143.828618333333	21589.40307817347	2070.7256	0	16
7175	143.828618333333	21590.40537817347	2437.248	0	784
7175	143.828618333333	21591.407678173473	1254.7302	0	16
7175	143.828618333333	21593.41227817347	471.10226	0	0
7175	143.828618333333	21595.41687817347	640.4189	0	16
7175	143.828618333333	21596.41917817347	1967.0426	0	784
7175	143.828618333333	21597.421478173474	1287.7067	0	16
7175	143.828618333333	21599.42607817347	1129.3977	0	0
7175	143.828618333333	21610.115632586992	27.515915	0	0
7175	143.828618333333	21614.124832586996	1114.315	0	0
7175	143.828618333333	21618.134032586997	971.2341	0	16
7175	143.828618333333	21619.136332586993	1736.1243	0	784
7175	143.828618333333	21620.138632586997	584.3862	0	16
7175	143.828618333333	21621.140932586997	801.9592	0	16
7175	143.828618333333	21624.147832586998	674.5146	0	0
7175	143.828618333333	21625.150132586994	1176.7908	0	0
7175	143.828618333333	21629.159332586994	80.53127	0	0
7175	143.828618333333	21754.490346904167	246.15675	0	0
7175	143.828618333333	21757.497246904168	854.5473	0	0
7175	143.828618333333	21760.504146904168	454.22946	0	16
7175	143.828618333333	21761.506446904168	776.7566	0	784
7175	143.828618333333	21762.50874690417	492.69302	0	16
7175	143.828618333333	21764.51334690417	539.73773	0	16
7175	143.828618333333	21765.51564690417	290.03015	0	16
7175	143.828618333333	21766.517946904165	227.73581	0	16
7175	143.828618333333	21776.42968688531	911.3552	0	16
7175	143.828618333333	21777.43198688531	1441.5063	0	16
7175	143.828618333333	21778.434286885313	903.41956	0	16
7175	143.828618333333	21779.436586885313	1190.9825	0	16
7175	143.828618333333	21780.438886885313	2758.7466	0	784
7175	143.828618333333	21904.034577296115	990.4816	0	0
7175	143.828618333333	21909.046077296116	1023.3894	0	16
7175	143.828618333333	21910.048377296116	867.2803	0	16
7175	143.828618333333	21911.050677296113	1971.4237	0	784
7175	143.828618333333	21912.052977296116	568.8558	0	16
7175	143.828618333333	21915.059877296117	695.1602	0	0
7175	143.828618333333	21917.064477296113	2769.4045	0	0
7175	143.828618333333	21918.066777296117	254.18211	0	0
7175	143.828618333333	21919.069077296117	174.57675	0	0
7175	143.828618333333	21922.075977296117	44.960186	0	0
7175	143.828618333333	22152.754878628748	802.7401	0	16
7175	143.828618333333	22152.754878628748	155.21922	0	16
7175	143.828618333333	22153.757178628748	905.0187	0	16
7175	143.828618333333	22153.757178628748	54.79806	0	0
7175	143.828618333333	22154.759478628745	2013.7069	0	784
7175	143.828618333333	22154.759478628745	950.2209	0	16
7175	143.828618333333	22155.76177862875	662.95667	0	16
7175	143.828618333333	22157.766378628752	756.4421	0	0
7175	143.828618333333	22157.766378628752	58.49479	0	0
7175	143.828618333333	22161.77557862875	269.46768	0	0
7175	143.828618333333	22161.77557862875	775.6553	0	0
7175	143.828618333333	22217.910635743596	28.219065	0	0
7175	143.828618333333	22218.9129357436	814.41504	0	0
7175	143.828618333333	22222.922135743596	2096.9907	0	0
7175	143.828618333333	22223.924435743596	972.55176	0	0
7175	143.828618333333	22225.929035743597	1847.4036	0	784
7175	143.828618333333	22226.931335743597	1105.4757	0	16
7175	143.828618333333	22227.933635743597	1142.5773	0	16
7175	143.828618333333	22228.935935743597	1517.1149	0	16
7175	143.828618333333	22229.938235743597	1682.891	0	784
7175	143.828618333333	22231.942835743597	826.8208	0	0
7175	143.828618333333	22237.956635743598	67.99477	0	0
7175	143.828618333333	22238.958935743598	54.604416	0	0
7175	143.828618333333	22254.119254488665	17.578485	0	0
7175	143.828618333333	22256.97501575422	426.89343	0	16
7175	143.828618333333	22257.97731575422	1173.6665	0	16
7175	143.828618333333	22258.97961575422	1182.744	0	16
7175	143.828618333333	22259.130754488666	417.85452	0	0
7175	143.828618333333	22259.130754488666	129.15106	0	0
7175	143.828618333333	22260.133054488666	556.5301	0	0
7175	143.828618333333	22260.133054488666	317.28476	0	0
7175	143.828618333333	22260.98421575422	894.4716	0	16
7175	143.828618333333	22261.98651575422	1757.5828	0	784
7175	143.828618333333	22262.137654488666	768.95624	0	16
7175	143.828618333333	22262.137654488666	102.85942	0	16
7175	143.828618333333	22262.98881575422	913.836	0	16
7175	143.828618333333	22263.139954488666	809.5279	0	16
7175	143.828618333333	22263.139954488666	214.37277	0	16
7175	143.828618333333	22263.99111575422	1110.8801	0	16
7175	143.828618333333	22264.142254488663	798.1361	0	16
7175	143.828618333333	22264.142254488663	67.74759	0	16
7175	143.828618333333	22264.99341575422	748.33734	0	16
7175	143.828618333333	22266.146854488667	649.3609	0	0
7175	143.828618333333	22266.146854488667	1045.5581	0	0
7175	143.828618333333	22266.998015754216	641.7951	0	0
7175	143.828618333333	22267.2463521125	31.418606	0	0
7175	143.828618333333	22268.151454488667	427.52814	0	0
7175	143.828618333333	22268.151454488667	356.3466	0	0
7175	143.828618333333	22269.002615754216	856.4992	0	0
7175	143.828618333333	22271.007215754216	410.8208	0	0
7175	143.828618333333	22273.011815754217	1306.6699	0	0
7175	143.828618333333	22275.2647521125	313.04623	0	16
7175	143.828618333333	22276.2670521125	738.7611	0	16
7175	143.828618333333	22277.2693521125	792.20087	0	16
7175	143.828618333333	22278.2716521125	1520.2545	0	784
7175	143.828618333333	22280.2762521125	482.6827	0	0
7175	143.828618333333	22283.283152112497	225.1318	0	0
7175	143.828618333333	22288.294652112498	22.892319	0	0
7175	143.828618333333	22289.296952112498	13.244852	0	0
7175	143.828618333333	22357.959179022226	1271.7045	0	0
7175	143.828618333333	22358.961479022226	626.86865	0	0
7175	143.828618333333	22360.966079022226	3706.915	0	0
7175	143.828618333333	22363.972979022226	1063.6996	0	16
7175	143.828618333333	22364.975279022226	2114.5256	0	784
7175	143.828618333333	22365.977579022227	1554.7966	0	16
7175	143.828618333333	22366.979879022227	1124.5493	0	16
7175	143.828618333333	22368.984479022227	747.8909	0	0
7175	143.828618333333	22371.991379022224	696.6255	0	0
7175	143.828618333333	22372.993679022224	980.1019	0	0
7175	143.828618333333	22374.998279022224	1456.1139	0	0
7175	143.828618333333	22376.000579022224	985.2989	0	0
7175	143.828618333333	22379.007479022224	13.09866	0	0
7175	143.828618333333	22382.748621904164	231.91028	0	0
7175	143.828618333333	22382.748621904164	692.50287	0	0
7175	143.828618333333	22385.755521904164	560.2401	0	16
7175	143.828618333333	22385.755521904164	525.6876	0	16
7175	143.828618333333	22386.757821904164	626.5799	0	16
7175	143.828618333333	22386.757821904164	635.8475	0	16
7175	143.828618333333	22387.760121904164	671.9287	0	784
7175	143.828618333333	22387.760121904164	165.48564	0	16
7175	143.828618333333	22388.762421904165	588.1418	0	16
7175	143.828618333333	22391.769321904165	454.58487	0	0
7175	143.828618333333	22391.769321904165	201.31471	0	0
7175	143.828618333333	22394.77622190416	330.75906	0	0
7175	143.828618333333	22394.77622190416	198.34995	0	0
7175	143.828618333333	22396.78082190416	92.1687	0	0
7175	143.828618333333	22402.13275445625	24.34069	0	0
7175	143.828618333333	22404.13735445625	132.72879	0	0
7175	143.828618333333	22404.13735445625	1104.5621	0	0
7175	143.828618333333	22408.14655445625	797.3126	0	0
7175	143.828618333333	22408.14655445625	1069.9718	0	0
7175	143.828618333333	22410.15115445625	1065.1051	0	16
7175	143.828618333333	22411.15345445625	1176.3899	0	784
7175	143.828618333333	22411.15345445625	52.8298	0	0
7175	143.828618333333	22412.15575445625	1164.9646	0	16
7175	143.828618333333	22412.15575445625	125.86473	0	16
7175	143.828618333333	22414.16035445625	955.7958	0	0
7175	143.828618333333	22415.16265445625	798.1775	0	0
7175	143.828618333333	22415.16265445625	2235.985	0	0
7175	143.828618333333	22418.169554456246	348.9391	0	0
7175	143.828618333333	22419.171854456246	139.95071	0	0
7175	143.828618333333	22419.171854456246	242.78198	0	0
7175	143.828618333333	22420.333027623747	57.108425	0	16
7175	143.828618333333	22420.333027623747	1018.1613	0	16
7175	143.828618333333	22421.335327623747	106.0591	0	16
7175	143.828618333333	22421.335327623747	597.1323	0	16
7175	143.828618333333	22422.337627623747	174.09448	0	16
7175	143.828618333333	22422.337627623747	1021.13776	0	784
7175	143.828618333333	22423.181054456247	15.204426	0	0
7175	143.828618333333	22423.181054456247	38.931805	0	0
7175	143.828618333333	22426.346827623747	206.68875	0	16
7175	143.828618333333	22426.346827623747	479.74655	0	16
7175	143.828618333333	22427.349127623747	507.54633	0	16
7175	143.828618333333	22427.349127623747	758.6518	0	784
7175	143.828618333333	22428.351427623747	403.99872	0	16
7175	143.828618333333	22430.356027623748	412.76407	0	0
7175	143.828618333333	22430.356027623748	72.692314	0	0
7175	143.828618333333	22432.360627623748	262.38556	0	0
7175	143.828618333333	22432.360627623748	274.06	0	0
7175	143.828618333333	22490.228104670234	1826.3268	0	784
7175	143.828618333333	22491.230404670234	889.2354	0	16
7175	143.828618333333	22492.232704670234	1364.8949	0	16
7175	143.828618333333	22495.239604670234	1004.0052	0	0
7175	143.828618333333	22497.244204670234	895.0432	0	16
7175	143.828618333333	22498.246504670235	1213.8921	0	16
7175	143.828618333333	22499.248804670235	1311.9005	0	784
7175	143.828618333333	22501.253404670235	1425.3549	0	0
7175	143.828618333333	22504.26030467023	793.3338	0	0
7175	143.828618333333	22506.26490467023	183.46504	0	0
7175	143.828618333333	22510.274104670232	60.84531	0	0
7175	143.828618333333	22511.276404670232	17.263657	0	0
7175	143.828618333333	22552.76368479	17.264906	0	0
7175	143.828618333333	22555.77058479	558.90094	0	0
7175	143.828618333333	22558.77748479	518.07996	0	16
7175	143.828618333333	22559.77978479	579.5189	0	16
7175	143.828618333333	22560.782084790004	673.4288	0	16
7175	143.828618333333	22561.78438479	1438.258	0	784
7175	143.828618333333	22562.78668479	1054.8171	0	16
7175	143.828618333333	22564.79128479	694.34576	0	0
7175	143.828618333333	22565.79358479	876.4296	0	0
7175	143.828618333333	22568.80048479	316.2326	0	0
7175	143.828618333333	22571.80738479	82.085915	0	0
7175	143.828618333333	22580.48235233572	66.09736	0	0
7175	143.828618333333	22580.48235233572	418.14133	0	0
7175	143.828618333333	22580.508859032147	652.04236	0	0
7175	143.828618333333	22580.508859032147	103.071075	0	0
7175	143.828618333333	22583.48925233572	436.15533	0	0
7175	143.828618333333	22583.515759032147	680.13306	0	0
7175	143.828618333333	22585.49385233572	300.7981	0	48
7175	143.828618333333	22585.520359032147	480.51108	13496	112
7175	143.828618333333	22586.49615233572	258.0648	0	16
7175	143.828618333333	22586.522659032147	511.41556	13496	112
7175	143.828618333333	22587.49845233572	174.0389	13496	112
7175	143.828618333333	22587.524959032147	509.66946	0	48
7175	143.828618333333	22588.50075233572	306.49033	0	16
7175	143.828618333333	22588.50075233572	565.36566	13496	112
7175	143.828618333333	22588.527259032147	467.485	0	16
7175	143.828618333333	22591.507652335717	79.790375	0	0
7175	143.828618333333	22591.507652335717	182.53294	0	0
7175	143.828618333333	22591.534159032144	124.42373	0	0
7175	143.828618333333	22591.534159032144	284.6387	0	0
7175	143.828618333333	22594.514552335717	71.2399	0	0
7175	143.828618333333	22594.514552335717	233.84349	0	0
7175	143.828618333333	22594.541059032144	111.09026	0	0
7175	143.828618333333	22594.541059032144	364.6515	0	0
7175	143.828618333333	22597.521452335717	89.68355	0	0
7175	143.828618333333	22597.521452335717	19.42453	0	0
7175	143.828618333333	22597.547959032145	30.290274	0	0
7175	143.828618333333	22597.547959032145	139.85097	0	0
7175	143.828618333333	22728.01362531974	1478.7133	0	0
7175	143.828618333333	22731.020525319742	670.30206	0	0
7175	143.828618333333	22733.025125319742	645.13184	0	0
7175	143.828618333333	22736.032025319742	656.0625	0	16
7175	143.828618333333	22737.034325319742	1700.7596	0	784
7175	143.828618333333	22738.036625319743	1625.9106	0	16
7175	143.828618333333	22739.038925319743	1452.1084	0	16
7175	143.828618333333	22745.05272531974	198.88858	0	0
7175	143.828618333333	22748.05962531974	1057.819	0	0
7175	143.828618333333	22749.06192531974	18.745863	0	0
7175	143.828618333333	23031.111226730893	617.5676	0	0
7175	143.828618333333	23035.120426730893	843.8377	0	16
7175	143.828618333333	23036.122726730893	630.12195	0	16
7175	143.828618333333	23037.125026730893	1176.4275	0	784
7175	143.828618333333	23038.127326730893	519.8221	0	16
7175	143.828618333333	23039.129626730894	415.99286	0	16
7175	143.828618333333	23041.134226730894	536.65784	0	0
7175	143.828618333333	23044.141126730894	730.16223	0	0
7175	143.828618333333	23141.00532580562	721.8641	0	0
7175	143.828618333333	23142.00762580562	1193.2246	0	0
7175	143.828618333333	23145.01452580562	729.8372	0	16
7175	143.828618333333	23146.016825805626	840.0103	0	16
7175	143.828618333333	23147.019125805622	1096.7394	0	784
7175	143.828618333333	23158.044425805623	12.082452	0	0
7175	143.828618333333	23414.073814289375	17.785412	0	0
7175	143.828618333333	23415.09511974643	666.3065	0	0
7175	143.828618333333	23418.083014289376	912.06036	0	0
7175	143.828618333333	23421.089914289376	1671.7346	0	16
7175	143.828618333333	23422.092214289376	3216.5166	1	48
7175	143.828618333333	23423.094514289376	4423.0312	1	816
7175	143.828618333333	23424.096814289376	2440.4055	0	16
7175	143.828618333333	23425.099114289376	1777.7753	0	16
7175	143.828618333333	23427.122719746432	764.6903	0	0
7175	143.828618333333	23429.108314289373	1178.8933	0	16
7175	143.828618333333	23430.12961974643	988.3872	0	16
7175	143.828618333333	23431.112914289373	1100.2402	0	16
7175	143.828618333333	23432.115214289373	1228.4036	0	784
7175	143.828618333333	23434.13881974643	755.4942	0	0
7175	143.828618333333	23506.419190384164	540.21545	0	0
7175	143.828618333333	23506.419190384164	21.87037	0	0
7175	143.828618333333	23510.428390384164	168.36398	0	0
7175	143.828618333333	23512.432990384164	456.721	0	0
7175	143.828618333333	23512.432990384164	795.9995	0	0
7175	143.828618333333	23514.437590384165	600.8004	0	16
7175	143.828618333333	23514.437590384165	542.8959	0	16
7175	143.828618333333	23515.439890384165	622.41327	0	16
7175	143.828618333333	23515.439890384165	66.58928	0	16
7175	143.828618333333	23516.442190384165	606.6181	0	16
7175	143.828618333333	23516.442190384165	101.23786	0	16
7175	143.828618333333	23517.444490384165	159.81987	0	16
7175	143.828618333333	23517.444490384165	558.575	0	16
7175	143.828618333333	23531.294351983244	18.986288	0	0
7175	143.828618333333	23532.29665198324	42.653545	0	0
7175	143.828618333333	23532.29665198324	29.041506	0	0
7175	143.828618333333	23534.30125198324	142.61032	0	0
7175	143.828618333333	23534.30125198324	696.9785	0	0
7175	143.828618333333	23536.30585198324	308.39948	0	0
7175	143.828618333333	23537.30815198324	323.0406	0	0
7175	143.828618333333	23537.30815198324	396.49243	0	0
7175	143.828618333333	23539.312751983238	521.57184	0	16
7175	143.828618333333	23539.312751983238	98.25731	0	16
7175	143.828618333333	23540.31505198324	425.69885	0	16
7175	143.828618333333	23541.31735198324	526.6224	0	16
7175	143.828618333333	23541.31735198324	221.08925	0	16
7175	143.828618333333	23543.321951983242	757.5947	0	0
7175	143.828618333333	23543.321951983242	423.4207	0	0
7175	143.828618333333	23546.328851983242	308.51135	0	16
7175	143.828618333333	23546.328851983242	211.4372	0	16
7175	143.828618333333	23547.331151983242	529.5131	0	16
7175	143.828618333333	23547.331151983242	153.74248	0	16
7175	143.828618333333	23548.333451983242	107.42078	0	16
7175	143.828618333333	23548.333451983242	2623.359	0	784
7175	143.828618333333	23550.33805198324	46.8784	0	0
7175	143.828618333333	23550.33805198324	1857.1265	0	0
7175	143.828618333333	23552.342651983243	682.1232	0	0
7175	143.828618333333	23552.342651983243	17.809399	0	0
7175	143.828618333333	23553.34495198324	10.458505	0	0
7175	143.828618333333	23605.500909155235	376.4532	0	0
7175	143.828618333333	23608.50780915523	319.54572	0	0
7175	143.828618333333	23610.512409155235	1542.7267	0	0
7175	143.828618333333	23611.51470915523	682.50867	0	0
7175	143.828618333333	23613.519309155236	658.3204	0	16
7175	143.828618333333	23614.521609155232	1000.24426	0	784
7175	143.828618333333	23615.523909155236	532.8305	0	16
7175	143.828618333333	23620.535409155233	294.83493	0	0
7175	143.828618333333	23622.540009155236	331.02448	0	0
7175	143.828618333333	23626.549209155233	25.417904	0	0
7175	143.828618333333	24034.7693824161	536.73126	0	16
7175	143.828618333333	24035.771682416096	383.85962	0	16
7175	143.828618333333	24036.773982416096	476.30933	0	16
7175	143.828618333333	24037.7762824161	1157.5461	0	16
7175	143.828618333333	24039.780882416097	894.4948	0	16
7175	143.828618333333	24040.7831824161	1938.4414	0	784
7175	143.828618333333	24041.785482416097	672.5885	0	16
7175	143.828618333333	24042.787782416097	1646.5107	0	16
7175	143.828618333333	24045.794682416097	1158.1122	0	0
7175	143.828618333333	24047.799282416097	563.50854	0	0
7175	143.828618333333	24048.801582416098	1644.2731	0	0
7175	143.828618333333	24050.806182416098	1167.9141	0	0
7175	143.828618333333	24331.242382484863	388.6856	0	0
7175	143.828618333333	24332.244682484863	785.22766	0	0
7175	143.828618333333	24334.249282484863	1585.8547	0	0
7175	143.828618333333	24336.253882484863	777.91046	0	784
7175	143.828618333333	24337.256182484864	438.02164	0	16
7175	143.828618333333	24338.258482484864	558.09625	0	16
7175	143.828618333333	24339.260782484864	751.8346	0	16
7175	143.828618333333	24340.263082484864	878.8692	0	16
7175	143.828618333333	24343.269982484864	1159.7091	0	784
7175	143.828618333333	24344.27228248486	564.0183	0	16
7175	143.828618333333	24345.27458248486	215.44092	0	16
7175	143.828618333333	24348.28148248486	791.80005	0	0
7175	143.828618333333	24350.28608248486	11.672933	0	0
7175	143.828618333333	24457.59430186117	73.15072	0	0
7175	143.828618333333	24457.59430186117	1707.4558	0	0
7175	143.828618333333	24458.59660186117	130.76881	0	0
7175	143.828618333333	24458.59660186117	789.4632	0	0
7175	143.828618333333	24460.601201861165	563.6157	0	16
7175	143.828618333333	24461.60350186117	1415.586	0	784
7175	143.828618333333	24461.60350186117	408.8072	0	16
7175	143.828618333333	24462.60580186117	192.16158	0	16
7175	143.828618333333	24462.60580186117	505.25186	0	16
7175	143.828618333333	24464.61040186117	583.9106	0	16
7175	143.828618333333	24465.61270186117	568.81854	0	16
7175	143.828618333333	24466.61500186117	606.8928	0	16
7175	143.828618333333	24466.61500186117	107.86001	0	16
7175	143.828618333333	24467.61730186117	218.28577	0	16
7175	143.828618333333	24468.619601861166	475.51373	0	16
7175	143.828618333333	24468.619601861166	191.62418	0	16
7175	143.828618333333	24473.63110186117	1742.5537	0	0
7175	143.828618333333	24473.63110186117	118.3441	0	0
7175	143.828618333333	24712.92810812308	844.1953	0	0
7175	143.828618333333	24712.92810812308	423.90558	0	0
7175	143.828618333333	24714.93270812308	710.6974	0	0
7175	143.828618333333	24714.93270812308	332.665	0	0
7175	143.828618333333	24716.93730812308	893.47437	0	784
7175	143.828618333333	24716.93730812308	275.4509	0	16
7175	143.828618333333	24717.93960812308	640.2658	0	16
7175	143.828618333333	24718.94190812308	879.0938	0	16
7175	143.828618333333	24718.94190812308	649.51227	0	16
7175	143.828618333333	24721.948808123077	580.0495	0	0
7175	143.828618333333	24721.948808123077	329.06094	0	0
7175	143.828618333333	24730.96950812308	18.695768	0	0
7175	143.828618333333	24765.73360385143	47.540752	0	0
7175	143.828618333333	24765.73360385143	14.994919	0	0
7175	143.828618333333	24769.74280385143	533.1885	0	0
7175	143.828618333333	24770.74510385143	346.39447	0	0
7175	143.828618333333	24770.74510385143	224.057	0	0
7175	143.828618333333	24773.75200385143	448.75058	0	0
7175	143.828618333333	24773.75200385143	430.05518	0	0
7175	143.828618333333	24774.75430385143	323.609	0	0
7175	143.828618333333	24776.75890385143	413.3947	0	0
7175	143.828618333333	24776.75890385143	347.2862	0	0
7175	143.828618333333	24778.76350385143	230.20357	0	0
7175	143.828618333333	24778.76350385143	290.26172	0	0
7175	143.828618333333	24781.770403851428	91.07251	0	0
7175	143.828618333333	24781.770403851428	541.9364	0	0
7175	143.828618333333	24783.775003851428	40.81227	0	0
7175	143.828618333333	24916.89073689884	40.16465	0	0
7175	143.828618333333	24916.89073689884	533.42365	0	0
7175	143.828618333333	24919.897636898837	245.21457	0	0
7175	143.828618333333	24919.897636898837	157.8007	0	0
7175	143.828618333333	24923.906836898837	725.245	0	16
7175	143.828618333333	24923.906836898837	155.42674	0	16
7175	143.828618333333	24924.90913689884	793.66766	0	16
7175	143.828618333333	24925.911436898838	77.03478	0	0
7175	143.828618333333	24925.911436898838	816.9637	0	784
7175	143.828618333333	24926.91373689884	784.3323	0	16
7175	143.828618333333	24932.927536898842	243.25397	0	0
7175	143.828618333333	24934.93213689884	118.14011	0	0
7175	143.828618333333	24934.93213689884	133.5328	0	0
7175	143.828618333333	24961.591097815628	638.88403	0	0
7175	143.828618333333	24961.591097815628	55.793957	0	0
7175	143.828618333333	24963.59569781563	209.34575	0	16
7175	143.828618333333	24963.59569781563	1653.3997	0	784
7175	143.828618333333	24964.59799781563	342.0219	0	16
7175	143.828618333333	24964.59799781563	1102.6614	0	16
7175	143.828618333333	24965.60029781563	507.47742	0	16
7175	143.828618333333	24965.60029781563	562.07153	0	16
7175	143.828618333333	24969.60949781563	1022.9261	0	16
7175	143.828618333333	24970.61179781563	1147.7905	0	16
7175	143.828618333333	24970.61179781563	134.43118	0	16
7175	143.828618333333	24971.61409781563	1209.8324	0	784
7175	143.828618333333	24971.61409781563	1117.2924	0	16
7175	143.828618333333	24972.61639781563	887.3281	0	16
7175	143.828618333333	24973.618697815626	905.28534	0	16
7175	143.828618333333	24973.618697815626	978.2675	0	16
7175	143.828618333333	24976.625597815626	466.5306	0	0
7175	143.828618333333	24976.625597815626	1247.1644	0	0
7175	143.828618333333	24980.634797815626	110.8322	0	0
7175	143.828618333333	24980.634797815626	1812.1964	0	0
7175	143.828618333333	24983.641697815627	26.428988	0	0
7175	143.828618333333	24984.643997815627	15.425384	0	0
7175	143.828618333333	25851.590423494286	117.98939	0	0
7175	143.828618333333	25854.597323494287	426.5124	0	0
7175	143.828618333333	25856.601923494287	606.38043	0	0
7175	143.828618333333	25858.606523494287	579.7637	0	16
7175	143.828618333333	25859.608823494287	1635.0013	0	784
7175	143.828618333333	25860.611123494287	905.868	0	16
7175	143.828618333333	25861.613423494287	687.1806	0	16
7175	143.828618333333	25862.615723494288	692.8459	0	16
7175	143.828618333333	25869.631823494285	108.269936	0	0
7175	143.828618333333	25870.634123494285	43.031326	0	0
7175	143.828618333333	25872.638723494285	15.95712	0	0
7175	143.828618333333	25889.472850614824	23.929323	0	0
7175	143.828618333333	25891.477450614824	714.7633	0	0
7175	143.828618333333	25893.482050614824	263.0381	0	0
7175	143.828618333333	25895.486650614825	452.59213	0	0
7175	143.828618333333	25898.493550614825	941.8449	0	16
7175	143.828618333333	25899.495850614825	621.13293	0	16
7175	143.828618333333	25900.498150614825	935.8967	0	16
7175	143.828618333333	25901.500450614825	1094.8701	0	784
7175	143.828618333333	25902.502750614825	741.2701	0	16
7175	143.828618333333	25908.51655061482	2673.8489	0	0
7175	143.828618333333	25909.51885061482	184.70132	0	0
7175	143.828618333333	25910.52115061482	36.031433	0	0
7175	143.828618333333	26954.43376853326	20.463392	0	16
7175	143.828618333333	26955.43606853326	628.2765	0	0
7175	143.828618333333	26955.43606853326	45.25611	0	16
7175	143.828618333333	26956.43836853326	451.39374	0	784
7175	143.828618333333	26956.43836853326	88.34332	0	16
7175	143.828618333333	26959.44526853326	1243.7068	0	0
7175	143.828618333333	26959.44526853326	357.71677	0	0
7175	143.828618333333	26961.44986853326	519.90314	0	16
7175	143.828618333333	26962.452168533262	704.4199	0	16
7175	143.828618333333	26962.452168533262	117.765274	0	16
7175	143.828618333333	26963.454468533262	711.577	0	16
7175	143.828618333333	26964.456768533262	706.7069	0	16
7175	143.828618333333	26965.459068533262	792.4122	0	784
7175	143.828618333333	26965.459068533262	233.6471	0	16
7175	143.828618333333	26966.461368533262	28.640953	0	16
7175	143.828618333333	26966.461368533262	741.65125	0	16
7175	143.828618333333	26968.465968533263	564.8704	0	0
7175	143.828618333333	26968.465968533263	154.49516	0	0
7175	143.828618333333	26971.472868533263	274.27792	0	0
7175	143.828618333333	26971.472868533263	688.7155	0	0
7175	143.828618333333	26974.479768533263	95.656364	0	0
7175	143.828618333333	26974.479768533263	843.56445	0	0
7175	143.828618333333	26976.484368533263	40.24775	0	0
7175	143.828618333333	26976.484368533263	597.324	0	0
7175	143.828618333333	27001.226588138215	90.41182	0	0
7175	143.828618333333	27004.233488138216	320.82593	0	0
7175	143.828618333333	27005.235788138216	654.8253	0	0
7175	143.828618333333	27007.240388138216	719.0402	0	0
7175	143.828618333333	27009.24498813822	1521.0627	0	16
7175	143.828618333333	27010.247288138216	1580.1893	0	784
7175	143.828618333333	27011.249588138216	1187.6329	0	16
7175	143.828618333333	27012.25188813822	1546.7753	0	16
7175	143.828618333333	27252.868966621434	94.58472	0	0
7175	143.828618333333	27252.868966621434	714.9883	0	0
7175	143.828618333333	27253.871266621434	167.29234	0	0
7175	143.828618333333	27253.871266621434	1102.3046	0	0
7175	143.828618333333	27258.882766621435	803.4358	0	16
7175	143.828618333333	27258.882766621435	664.4424	0	16
7175	143.828618333333	27259.885066621435	893.6233	0	16
7175	143.828618333333	27260.887366621435	938.4978	0	16
7175	143.828618333333	27260.887366621435	398.626	0	16
7175	143.828618333333	27261.889666621435	934.14496	0	16
7175	143.828618333333	27261.889666621435	585.0788	0	16
7175	143.828618333333	27262.89196662143	884.1674	0	16
7175	143.828618333333	27262.89196662143	1039.0847	0	784
7175	143.828618333333	27266.901166621432	452.92206	0	0
7175	143.828618333333	27266.901166621432	10.136745	0	0
7175	143.828618333333	27268.905766621432	255.39946	0	0
7175	143.828618333333	27268.905766621432	580.5523	0	0
7175	143.828618333333	27275.921866621433	12.265939	0	0
7175	143.828618333333	27504.201563891558	39.085567	0	0
7175	143.828618333333	27511.21766389156	1690.0745	0	784
7175	143.828618333333	27512.219963891563	1263.9254	0	16
7175	143.828618333333	27513.22226389156	1476.2377	0	16
7175	143.828618333333	27514.22456389156	994.2946	0	16
7175	143.828618333333	27519.23606389156	869.8295	0	0
7175	143.828618333333	27526.25216389156	1289.6357	0	0
7175	143.828618333333	27696.336171931787	1009.4399	0	16
7175	143.828618333333	27697.338471931787	654.8831	0	16
7175	143.828618333333	27698.340771931787	919.57513	0	16
7175	143.828618333333	27699.343071931788	1247.4008	0	784
7175	143.828618333333	27700.345371931788	606.4612	0	16
7175	143.828618333333	27704.354571931784	481.41037	0	0
7175	143.828618333333	27707.361471931785	244.61977	0	0
7175	143.828618333333	28040.204068662766	33.107956	0	0
7175	143.828618333333	28040.204068662766	58.046524	0	0
7175	143.828618333333	28047.220168662763	659.71796	0	16
7175	143.828618333333	28047.220168662763	64.45277	0	16
7175	143.828618333333	28048.222468662767	552.00415	0	16
7175	143.828618333333	28048.222468662767	751.02924	0	16
7175	143.828618333333	28049.224768662767	807.01544	0	16
7175	143.828618333333	28049.224768662767	138.85112	0	16
7175	143.828618333333	28050.227068662763	821.61316	0	784
7175	143.828618333333	28050.227068662763	99.99809	0	16
7175	143.828618333333	28051.229368662767	795.1601	0	16
7175	143.828618333333	28051.229368662767	266.06104	0	16
7175	143.828618333333	28052.231668662767	717.84546	0	16
7175	143.828618333333	28057.243168662764	260.93643	0	0
7175	143.828618333333	28057.243168662764	1338.2063	0	0
7175	143.828618333333	28060.250068662765	90.611664	0	0
7175	143.828618333333	28060.250068662765	2770.9531	0	0
7175	143.828618333333	28062.254668662765	66.543076	0	0
7175	143.828618333333	28295.685462189555	614.3399	0	16
7175	143.828618333333	28296.687762189555	2448.4004	0	784
7175	143.828618333333	28297.69006218955	2441.7805	0	16
7175	143.828618333333	28298.692362189555	833.093	0	16
7175	143.828618333333	28300.69696218955	815.573	0	0
7175	143.828618333333	28304.706162189552	677.68713	0	16
7175	143.828618333333	28305.708462189556	804.7719	0	784
7175	143.828618333333	28306.710762189552	787.37213	0	16
7175	143.828618333333	28307.713062189552	95.045876	0	16
7175	143.828618333333	28423.751992893074	559.0867	0	0
7175	143.828618333333	28424.754292893078	637.65564	0	0
7175	143.828618333333	28424.754292893078	414.59805	0	0
7175	143.828618333333	28426.758892893075	647.8878	0	0
7175	143.828618333333	28426.758892893075	57.777786	0	0
7175	143.828618333333	28427.76119289308	607.1206	0	0
7175	143.828618333333	28427.76119289308	567.1294	0	0
7175	143.828618333333	28431.770392893075	305.28082	0	0
7175	143.828618333333	28431.770392893075	22.713453	0	0
7175	143.828618333333	29442.55229525768	94.297295	0	0
7175	143.828618333333	29444.55689525768	217.39377	0	0
7175	143.828618333333	29445.55919525768	294.8851	0	0
7175	143.828618333333	29445.55919525768	420.86816	0	0
7175	143.828618333333	29449.56839525768	534.34296	0	16
7175	143.828618333333	29449.56839525768	92.29104	0	16
7175	143.828618333333	29450.57069525768	88.82537	0	16
7175	143.828618333333	29450.57069525768	541.18866	0	784
7175	143.828618333333	29451.57299525768	404.72287	0	16
7175	143.828618333333	29453.57759525768	426.33038	0	0
7175	143.828618333333	29453.57759525768	41.168644	0	0
7175	143.828618333333	29454.579895257677	361.9172	0	0
7175	143.828618333333	29461.595995257678	42.557056	0	0
7175	143.828618333333	29463.600595257678	17.478786	0	0
7175	143.828618333333	32433.019731306784	33.487225	0	0
7175	143.828618333333	32433.019731306784	482.31586	0	0
7175	143.828618333333	32440.035831306785	568.7103	0	0
7175	143.828618333333	32440.035831306785	475.34482	0	0
7175	143.828618333333	32443.042731306785	766.3685	0	16
7175	143.828618333333	32443.042731306785	368.67084	0	16
7175	143.828618333333	32444.045031306785	769.93524	0	16
7175	143.828618333333	32444.045031306785	1228.14	0	16
7175	143.828618333333	32445.047331306785	740.8351	0	16
7175	143.828618333333	32447.051931306778	607.6924	0	0
7175	143.828618333333	32447.051931306778	444.1588	0	0
7175	143.828618333333	32448.054231306778	520.0115	0	0
7175	143.828618333333	32448.054231306778	576.07074	0	0
7175	143.828618333333	32450.05883130678	342.72354	0	0
7175	143.828618333333	32450.05883130678	289.00455	0	0
7176	143.873953333333	802.16926015625	22783.248	0	0
7176	143.873953333333	803.1715601562499	9925.893	0	0
7176	143.873953333333	892.5615331054687	24205.893	0	0
7176	143.873953333333	893.5638331054687	13077.587	0	0
7176	143.873953333333	928.1829015136718	29785.287	0	0
7176	143.873953333333	929.1852015136718	20017.98	0	0
7176	143.873953333333	930.9382726074218	21104.6	0	0
7176	143.873953333333	931.9405726074218	12927.076	0	0
7176	143.873953333333	932.1921015136718	183.6935	0	0
7176	143.873953333333	953.4473973632812	17623.879	0	0
7176	143.873953333333	954.4496973632812	15190.426	0	0
7176	143.873953333333	983.4704381347656	25357.703	0	0
7176	143.873953333333	984.4727381347656	10129.629	0	0
7176	143.873953333333	987.9326573730468	28514.63	0	0
7176	143.873953333333	988.9349573730468	14791.007	0	0
7176	143.873953333333	992.5804845214843	12108.092	0	0
7176	143.873953333333	993.5827845214843	19504.664	0	0
7176	143.873953333333	1028.8510935546874	15782.839	0	16
7176	143.873953333333	1029.8533935546875	9278.734	0	16
7176	143.873953333333	1030.1942235351562	26695.14	0	0
7176	143.873953333333	1030.8556935546874	39763.99	0	784
7176	143.873953333333	1031.1965235351563	19783.838	0	0
7176	143.873953333333	1033.2011235351563	11115.506	0	0
7176	143.873953333333	1033.8625935546875	27.779514	0	0
7176	143.873953333333	1069.6872044921874	32863.582	0	0
7176	143.873953333333	1070.6895044921876	15477.291	0	0
7176	143.873953333333	1074.6987044921875	78.85749	0	0
7176	143.873953333333	1082.744211328125	37535.598	0	0
7176	143.873953333333	1083.746511328125	14531.575	0	0
7176	143.873953333333	1087.755711328125	69.92031	0	0
7176	143.873953333333	1116.2098485351562	35878.59	0	0
7176	143.873953333333	1117.2121485351563	19590.2	0	0
7176	143.873953333333	1119.2167485351563	8067.6387	0	0
7176	143.873953333333	1121.2213485351563	119.364204	0	0
7176	143.873953333333	1132.1784764648437	28450.404	0	0
7176	143.873953333333	1133.1807764648438	37659.43	0	0
7176	143.873953333333	1133.5448094726562	32786.004	0	0
7176	143.873953333333	1134.5471094726563	16279.571	0	0
7176	143.873953333333	1135.8954564453124	20173.828	0	0
7176	143.873953333333	1136.2490331054687	34541.21	0	0
7176	143.873953333333	1136.8977564453126	20525.36	0	0
7176	143.873953333333	1137.2513331054688	33151.71	0	0
7176	143.873953333333	1138.1922764648436	21.402277	0	0
7176	143.873953333333	1139.5586094726561	23.715736	0	0
7176	143.873953333333	1141.7012319010416	19134.193	0	16
7176	143.873953333333	1141.7475072265624	29746.543	0	0
7176	143.873953333333	1141.9092564453124	15.286926	0	0
7176	143.873953333333	1141.917062890625	13735.477	0	0
7176	143.873953333333	1142.7035319010417	13881.769	0	16
7176	143.873953333333	1142.7498072265626	17956.777	0	0
7176	143.873953333333	1142.919362890625	19727.676	0	0
7176	143.873953333333	1143.2418919921874	27152.885	0	0
7176	143.873953333333	1143.5248809895832	25397.068	0	16
7176	143.873953333333	1143.7058319010416	19487.545	0	16
7176	143.873953333333	1144.2441919921876	21931.965	0	0
7176	143.873953333333	1144.5271809895833	15309.176	0	16
7176	143.873953333333	1144.83136953125	12469.092	0	0
7176	143.873953333333	1145.5294809895831	16343.397	0	16
7176	143.873953333333	1145.83366953125	9763.494	0	0
7176	143.873953333333	1145.926262890625	239.29199	0	0
7176	143.873953333333	1146.7590072265625	115.84498	0	0
7176	143.873953333333	1147.2510919921874	473.8618	0	0
7176	143.873953333333	1156.6193333984374	24303.844	0	0
7176	143.873953333333	1157.1286107421874	23273.06	0	0
7176	143.873953333333	1157.2748509765624	13973.117	0	0
7176	143.873953333333	1157.6216333984376	37267.027	0	0
7176	143.873953333333	1158.1309107421876	33956.633	0	0
7176	143.873953333333	1158.2771509765626	10767.234	0	0
7176	143.873953333333	1159.5244237304687	17364.875	0	0
7176	143.873953333333	1160.5267237304688	10662.152	0	0
7176	143.873953333333	1162.5313237304688	1251.0897	0	0
7176	143.873953333333	1163.5986424804687	32955.715	0	16
7176	143.873953333333	1164.6009424804688	16796.57	0	16
7176	143.873953333333	1164.8812856119791	26968.96	0	16
7176	143.873953333333	1165.5382237304686	15.203672	0	0
7176	143.873953333333	1165.6032424804687	7522.407	0	16
7176	143.873953333333	1165.8835856119792	22103.201	0	16
7176	143.873953333333	1166.8858856119791	6464.885	0	16
7176	143.873953333333	1167.602121484375	13721.532	0	0
7176	143.873953333333	1167.8881856119792	20256.088	0	16
7176	143.873953333333	1168.604421484375	17064.158	0	0
7176	143.873953333333	1168.6101424804688	136.6653	0	0
7176	143.873953333333	1169.3455907226562	27902.59	0	0
7176	143.873953333333	1170.2154637695312	15097.78	0	0
7176	143.873953333333	1170.3478907226563	14961.635	0	0
7176	143.873953333333	1170.609021484375	25934.688	0	0
7176	143.873953333333	1170.895085611979	24.192862	0	0
7176	143.873953333333	1170.9721776367187	10839.618	0	0
7176	143.873953333333	1171.2177637695313	35736.715	0	0
7176	143.873953333333	1171.4733373046874	14362.068	0	0
7176	143.873953333333	1171.9744776367188	6106.9688	0	0
7176	143.873953333333	1172.3524907226563	9139.587	0	0
7176	143.873953333333	1172.4756373046876	15764.476	0	0
7176	143.873953333333	1173.615921484375	12.771612	0	0
7176	143.873953333333	1174.2246637695312	292.21133	0	0
7176	143.873953333333	1174.3570907226563	119.72362	0	0
7176	143.873953333333	1174.9813776367187	209.79637	0	0
7176	143.873953333333	1175.2269637695313	67.29125	0	0
7176	143.873953333333	1177.4871373046874	13.219255	0	0
7176	143.873953333333	1183.9840184570312	28082.611	0	0
7176	143.873953333333	1184.1863393229166	32024.893	0	16
7176	143.873953333333	1184.9863184570313	22739.244	0	0
7176	143.873953333333	1185.1886393229167	17113.46	0	16
7176	143.873953333333	1186.1909393229166	8217.941	0	16
7176	143.873953333333	1186.3212987304687	32534.166	0	0
7176	143.873953333333	1186.7420750976562	68584.28	0	0
7176	143.873953333333	1187.1932393229167	43474.305	0	16
7176	143.873953333333	1187.3235987304688	24416.69	0	0
7176	143.873953333333	1187.7443750976563	28811.242	0	0
7176	143.873953333333	1189.1978393229167	146.10439	0	0
7176	143.873953333333	1189.3281987304688	12239.69	0	0
7176	143.873953333333	1191.3327987304688	156.3591	0	0
7176	143.873953333333	1191.7535750976563	219.69336	0	0
7176	143.873953333333	1197.0936986328124	21440.283	0	0
7176	143.873953333333	1198.0959986328126	24609.232	0	0
7176	143.873953333333	1202.1051986328125	110.1566	0	0
7176	143.873953333333	1204.1051122070312	18412.416	0	0
7176	143.873953333333	1204.857492578125	27401.783	0	0
7176	143.873953333333	1205.1074122070313	24674.29	0	0
7176	143.873953333333	1205.859792578125	8135.5137	0	0
7176	143.873953333333	1209.1166122070313	94.59993	0	0
7176	143.873953333333	1209.876047265625	10909.084	0	0
7176	143.873953333333	1210.878347265625	9645.804	0	0
7176	143.873953333333	1211.4330541015624	31771.488	0	0
7176	143.873953333333	1212.4353541015626	29869.988	0	0
7176	143.873953333333	1214.887547265625	56.049057	0	0
7176	143.873953333333	1227.2787872395832	30461.691	0	16
7176	143.873953333333	1228.2810872395833	39096.48	0	784
7176	143.873953333333	1229.1242772460937	32571.34	0	0
7176	143.873953333333	1229.2833872395831	12327.901	0	16
7176	143.873953333333	1230.1265772460938	46307.742	0	0
7176	143.873953333333	1241.2080174804687	28165.82	0	0
7176	143.873953333333	1241.3438100260416	18878.893	0	16
7176	143.873953333333	1242.0076390625	3811.9473	0	0
7176	143.873953333333	1242.2103174804688	19992.746	0	0
7176	143.873953333333	1242.3461100260417	12325.162	0	16
7176	143.873953333333	1243.0099390625	34874.266	0	0
7176	143.873953333333	1243.3484100260416	10962.551	0	16
7176	143.873953333333	1245.5308934570312	27596.012	0	0
7176	143.873953333333	1246.5331934570313	31000.238	0	0
7176	143.873953333333	1251.9069310546874	23704.365	0	0
7176	143.873953333333	1252.9092310546876	30540.484	0	0
7176	143.873953333333	1254.9138310546875	29032.725	0	0
7176	143.873953333333	1254.9276830078124	14733.167	0	0
7176	143.873953333333	1255.6027928710937	37453.242	0	0
7176	143.873953333333	1255.9299830078126	27532.957	0	0
7176	143.873953333333	1256.6050928710938	34672.633	0	0
7176	143.873953333333	1256.8922826171874	12398.646	0	16
7176	143.873953333333	1256.9184310546875	145.01497	0	0
7176	143.873953333333	1257.8935033203124	22262.133	0	16
7176	143.873953333333	1257.8945826171876	9744.998	0	16
7176	143.873953333333	1257.9345830078125	31443.08	0	0
7176	143.873953333333	1258.0767201822916	51330.297	0	784
7176	143.873953333333	1258.6096928710938	19253.865	0	0
7176	143.873953333333	1258.7696319661457	15728.854	0	16
7176	143.873953333333	1258.8958033203126	14885.769	0	16
7176	143.873953333333	1258.9320775390624	27557.533	0	0
7176	143.873953333333	1259.0790201822917	20188.113	0	16
7176	143.873953333333	1259.3393651367187	27743.021	0	0
7176	143.873953333333	1259.6119928710937	954.0657	0	0
7176	143.873953333333	1259.7719319661458	22564.873	0	16
7176	143.873953333333	1259.9343775390626	28842.635	0	0
7176	143.873953333333	1259.9391830078125	91.33576	0	0
7176	143.873953333333	1260.0813201822916	8695.858	0	16
7176	143.873953333333	1260.3416651367188	20897.225	0	0
7176	143.873953333333	1260.7742319661456	9661.222	0	16
7176	143.873953333333	1261.9389775390625	2568.0522	0	0
7176	143.873953333333	1262.3462651367188	13617.091	0	0
7176	143.873953333333	1262.9050033203125	137.99324	0	0
7176	143.873953333333	1262.9060826171874	15.969014	0	0
7176	143.873953333333	1263.9435775390625	170.81711	0	0
7176	143.873953333333	1265.3531651367186	38.04149	0	0
7176	143.873953333333	1266.7948094726562	36897.312	0	0
7176	143.873953333333	1267.7971094726563	24855.893	0	0
7176	143.873953333333	1268.889057421875	24338.977	0	16
7176	143.873953333333	1269.4653416992187	33209.99	0	16
7176	143.873953333333	1269.891357421875	19804.229	0	16
7176	143.873953333333	1270.4676416992188	33577.81	0	784
7176	143.873953333333	1270.8936574218749	11369.622	0	16
7176	143.873953333333	1271.4699416992187	18816.186	0	16
7176	143.873953333333	1271.8063094726563	235.23943	0	0
7176	143.873953333333	1273.4745416992187	886.169	0	0
7176	143.873953333333	1274.61359609375	22087.24	0	0
7176	143.873953333333	1275.2467234375	23266.78	0	16
7176	143.873953333333	1275.4791416992186	45.709507	0	0
7176	143.873953333333	1275.61589609375	52245.22	0	784
7176	143.873953333333	1276.2490234375	17786.885	0	16
7176	143.873953333333	1276.6137791992187	21174.805	0	16
7176	143.873953333333	1277.2513234374999	7044.254	0	16
7176	143.873953333333	1277.6160791992188	14367.142	0	0
7176	143.873953333333	1277.62049609375	2142.3835	0	16
7176	143.873953333333	1278.2536234375	27477.783	0	16
7176	143.873953333333	1279.5193578125	46281.9	0	0
7176	143.873953333333	1279.6206791992188	14978.084	0	0
7176	143.873953333333	1279.854562890625	84122.65	0	0
7176	143.873953333333	1280.4604588867187	16322.583	0	16
7176	143.873953333333	1280.5216578125	38152.09	0	0
7176	143.873953333333	1280.856862890625	60131.055	0	0
7176	143.873953333333	1281.2605234374998	33.865334	0	0
7176	143.873953333333	1281.4627588867188	7602.6353	0	16
7176	143.873953333333	1282.4650588867187	6563.3325	0	16
7176	143.873953333333	1282.5262578125	17419.834	0	0
7176	143.873953333333	1282.6275791992186	29.636599	0	0
7176	143.873953333333	1283.467355859375	20732.906	0	16
7176	143.873953333333	1283.4673588867188	2897.9292	0	16
7176	143.873953333333	1284.469655859375	5367.615	0	16
7176	143.873953333333	1284.4696588867187	307.58466	0	16
7176	143.873953333333	1285.4684544921874	17852.408	0	16
7176	143.873953333333	1285.4719588867188	74.61753	0	16
7176	143.873953333333	1286.4707544921876	12190.75	0	16
7176	143.873953333333	1286.474255859375	775.69794	0	0
7176	143.873953333333	1286.4742588867186	15.977146	0	16
7176	143.873953333333	1286.870662890625	23.202219	0	0
7176	143.873953333333	1289.4776544921874	493.2089	0	0
7176	143.873953333333	1291.3966771484374	32067.346	0	0
7176	143.873953333333	1291.4822544921874	25.619194	0	0
7176	143.873953333333	1291.5514623046874	42039.39	0	0
7176	143.873953333333	1292.3989771484376	18763.568	0	0
7176	143.873953333333	1292.5537623046876	9300.406	0	0
7176	143.873953333333	1293.395578515625	43769.86	0	16
7176	143.873953333333	1294.397878515625	30130.352	0	16
7176	143.873953333333	1295.400178515625	13102.26	0	16
7176	143.873953333333	1296.402478515625	27059.861	0	16
7176	143.873953333333	1296.4081771484375	187.3548	0	0
7176	143.873953333333	1297.404778515625	1240.7799	0	0
7176	143.873953333333	1299.3798314453124	17837.262	0	0
7176	143.873953333333	1299.409378515625	64.774826	0	0
7176	143.873953333333	1300.3821314453126	20771.107	0	0
7176	143.873953333333	1300.411678515625	12.419148	0	0
7176	143.873953333333	1302.1500951171874	15253.023	0	0
7176	143.873953333333	1302.3867314453125	24373.635	0	0
7176	143.873953333333	1303.1523951171876	30416.654	0	0
7176	143.873953333333	1305.3936314453124	27.443968	0	0
7176	143.873953333333	1306.1592951171874	443.18607	0	0
7176	143.873953333333	1306.3145848632812	15387.212	0	0
7176	143.873953333333	1306.3960968098957	65355.87	0	784
7176	143.873953333333	1307.3168848632813	9879.162	0	0
7176	143.873953333333	1307.3983968098958	27658.836	0	16
7176	143.873953333333	1308.4006968098956	9159.703	0	16
7176	143.873953333333	1309.4029968098957	14015.787	0	16
7176	143.873953333333	1313.4121968098957	11.281964	0	0
7176	143.873953333333	1321.2952977539062	47204.098	0	0
7176	143.873953333333	1322.2975977539063	15127.22	0	0
7176	143.873953333333	1323.9067576171874	34684.777	0	784
7176	143.873953333333	1324.3021977539063	39954.03	0	0
7176	143.873953333333	1324.9090576171875	23292.988	0	16
7176	143.873953333333	1325.9113576171874	10877.697	0	16
7176	143.873953333333	1327.9137059570312	15345.359	0	0
7176	143.873953333333	1328.9160059570313	12227.386	0	0
7176	143.873953333333	1328.9182576171875	260.35278	0	0
7176	143.873953333333	1330.9206059570313	19605.746	0	0
7176	143.873953333333	1330.9228576171874	10.807695	0	0
7176	143.873953333333	1331.953195703125	15119.171	0	0
7176	143.873953333333	1332.955495703125	22357.865	0	0
7176	143.873953333333	1334.960095703125	21362.527	0	0
7176	143.873953333333	1337.8619985026041	21064.988	0	16
7176	143.873953333333	1338.22785390625	17889.564	0	0
7176	143.873953333333	1338.8642985026042	11128.701	0	16
7176	143.873953333333	1339.23015390625	51323.25	0	0
7176	143.873953333333	1339.8665985026041	24139.47	0	16
7176	143.873953333333	1345.114816796875	36044.656	0	784
7176	143.873953333333	1346.117116796875	30936.902	0	16
7176	143.873953333333	1347.119416796875	20861.053	0	16
7176	143.873953333333	1348.121716796875	5346.574	0	16
7176	143.873953333333	1350.126316796875	285.338	0	0
7176	143.873953333333	1358.6204213541666	13387.851	0	16
7176	143.873953333333	1359.6227213541667	11028.981	0	16
7176	143.873953333333	1360.6250213541666	18212.424	0	16
7176	143.873953333333	1360.7789403320312	16506.943	0	16
7176	143.873953333333	1361.7812403320313	21137.73	0	16
7176	143.873953333333	1362.7835403320312	6900.647	0	16
7176	143.873953333333	1364.6342213541666	27.102137	0	0
7176	143.873953333333	1366.5981541992187	24324.66	0	0
7176	143.873953333333	1367.6004541992188	31350.895	0	0
7176	143.873953333333	1377.6212865234374	12001.896	0	0
7176	143.873953333333	1378.6235865234376	36961.152	0	0
7176	143.873953333333	1379.7754002929687	21768.96	0	0
7176	143.873953333333	1380.7777002929688	14320.119	0	0
7176	143.873953333333	1384.7869002929688	166.92441	0	0
7176	143.873953333333	1385.7892002929686	36.29294	0	0
7176	143.873953333333	1407.6832372070312	17546.887	0	0
7176	143.873953333333	1407.8606557291666	15783.034	0	16
7176	143.873953333333	1408.499630010625	9355.983	0	0
7176	143.873953333333	1408.6855372070313	29404.965	0	0
7176	143.873953333333	1408.8629557291667	10018.479	0	16
7176	143.873953333333	1409.501930010625	5311.6143	0	0
7176	143.873953333333	1409.8652557291666	21580.955	0	16
7176	143.873953333333	1411.6924372070312	10576.179	0	0
7176	143.873953333333	1411.8698557291666	3574.0952	0	0
7176	143.873953333333	1413.6970372070311	35.064808	0	0
7176	143.873953333333	1429.29523671875	43957.707	0	0
7176	143.873953333333	1430.29753671875	27767.2	0	0
7176	143.873953333333	1430.6265965820312	29574.422	0	0
7176	143.873953333333	1431.2150365234374	27195.848	0	0
7176	143.873953333333	1431.2616063476562	22015.459	0	0
7176	143.873953333333	1431.6288965820313	15484.83	0	0
7176	143.873953333333	1431.6507354817707	42576.19	0	784
7176	143.873953333333	1432.162668359375	21919.14	0	0
7176	143.873953333333	1432.2173365234376	22646.238	0	0
7176	143.873953333333	1432.2639063476563	29459.354	0	0
7176	143.873953333333	1432.6530354817708	34707.004	0	16
7176	143.873953333333	1432.7220555664062	22572.598	0	16
7176	143.873953333333	1433.164968359375	13457.633	0	0
7176	143.873953333333	1433.30443671875	8043.323	0	0
7176	143.873953333333	1433.6553354817706	16730.645	0	16
7176	143.873953333333	1433.7243555664063	24709.156	0	16
7176	143.873953333333	1434.7266555664062	15696.255	0	16
7176	143.873953333333	1435.2242365234374	14917.423	0	0
7176	143.873953333333	1435.2708063476562	13417.001	0	0
7176	143.873953333333	1435.6380965820313	194.44374	0	0
7176	143.873953333333	1436.171868359375	1937.5839	0	0
7176	143.873953333333	1436.6622354817707	421.30176	0	0
7176	143.873953333333	1438.2311365234375	11.08345	0	0
7176	143.873953333333	1438.7358555664061	47.39753	0	0
7176	143.873953333333	1448.3908177734374	35966.344	0	0
7176	143.873953333333	1448.6029149414062	25190.996	0	0
7176	143.873953333333	1449.1003514648437	25387.584	0	0
7176	143.873953333333	1449.3931177734376	26419.062	0	0
7176	143.873953333333	1449.6052149414063	24159.768	0	0
7176	143.873953333333	1450.1026514648438	27574.18	0	0
7176	143.873953333333	1450.1579783203124	28641.781	0	784
7176	143.873953333333	1451.1602783203125	26052.408	0	16
7176	143.873953333333	1451.6098149414063	13843.906	0	0
7176	143.873953333333	1452.1625783203124	9947.569	0	16
7176	143.873953333333	1453.1648783203125	18416.496	0	16
7176	143.873953333333	1453.4023177734375	351.4037	0	0
7176	143.873953333333	1454.1118514648438	252.98936	0	0
7176	143.873953333333	1454.1671783203124	9369.873	0	16
7176	143.873953333333	1454.36261953125	53458.215	0	0
7176	143.873953333333	1454.6136261067707	55013.527	1	48
7176	143.873953333333	1454.6167149414061	55.613632	0	0
7176	143.873953333333	1455.1109715820312	37322.59	0	0
7176	143.873953333333	1455.1141514648436	55.421574	0	0
7176	143.873953333333	1455.36491953125	33293.13	0	0
7176	143.873953333333	1455.4973241210937	14955.625	0	0
7176	143.873953333333	1455.6159261067708	17843.373	1	48
7176	143.873953333333	1455.6190149414062	10.80924	0	0
7176	143.873953333333	1456.1132715820313	22874.822	0	0
7176	143.873953333333	1456.1717783203123	65.95942	0	0
7176	143.873953333333	1456.4996241210938	12787.0205	0	0
7176	143.873953333333	1456.6182261067706	43659.83	1	48
7176	143.873953333333	1459.1201715820312	12118.281	0	0
7176	143.873953333333	1459.37411953125	430.93906	0	0
7176	143.873953333333	1459.9235936523437	26611.941	0	0
7176	143.873953333333	1460.1224715820313	295.97266	0	0
7176	143.873953333333	1460.5088241210938	152.53838	0	0
7176	143.873953333333	1460.9258936523438	16138.334	0	0
7176	143.873953333333	1462.1270715820312	12.607287	0	0
7176	143.873953333333	1463.9327936523437	9948.879	0	0
7176	143.873953333333	1464.9350936523438	210.20082	0	0
7176	143.873953333333	1466.1377049804687	26275.227	0	0
7176	143.873953333333	1467.1400049804688	11878.173	0	0
7176	143.873953333333	1470.1469049804687	623.7469	0	0
7176	143.873953333333	1471.1492049804688	157.28976	0	0
7176	143.873953333333	1476.3503514648437	13306.758	0	0
7176	143.873953333333	1477.3526514648438	37443.457	0	0
7176	143.873953333333	1481.3736668945312	14674.393	0	0
7176	143.873953333333	1482.3759668945313	23056.754	0	0
7176	143.873953333333	1485.3828668945312	11882.873	0	0
7176	143.873953333333	1487.3874668945311	33.850357	0	0
7176	143.873953333333	1490.9159032226562	18296.518	0	0
7176	143.873953333333	1491.9182032226563	9305.088	0	0
7176	143.873953333333	1494.9107762695312	10878.149	0	0
7176	143.873953333333	1494.9188939453124	11382.732	0	0
7176	143.873953333333	1494.9251032226562	740.7618	0	0
7176	143.873953333333	1495.9130762695313	8719.978	0	0
7176	143.873953333333	1495.9211939453126	6167.9214	0	0
7176	143.873953333333	1497.9176762695313	1573.1744	0	0
7176	143.873953333333	1497.9257939453125	1112.757	0	0
7176	143.873953333333	1497.926828515625	25110.064	0	0
7176	143.873953333333	1498.9280939453124	695.8855	0	0
7176	143.873953333333	1498.929128515625	42200.445	0	0
7176	143.873953333333	1499.1250096679687	17427.299	0	0
7176	143.873953333333	1499.2063588541666	27188.38	0	16
7176	143.873953333333	1499.8839208007812	38572.215	0	0
7176	143.873953333333	1500.1273096679688	17153.092	0	0
7176	143.873953333333	1500.2086588541667	29960.639	0	784
7176	143.873953333333	1500.281320703125	41244.043	0	0
7176	143.873953333333	1500.8862208007813	24353.025	0	0
7176	143.873953333333	1501.2109588541666	10450.949	0	16
7176	143.873953333333	1501.283620703125	11352.277	0	0
7176	143.873953333333	1503.940628515625	60.26244	0	0
7176	143.873953333333	1504.2178588541667	296.66238	0	0
7176	143.873953333333	1505.2201588541666	65.25026	0	0
7176	143.873953333333	1505.292820703125	157.9573	0	0
7176	143.873953333333	1506.295120703125	34.993587	0	0
7176	143.873953333333	1507.148508203125	15334.71	0	0
7176	143.873953333333	1507.7138768554687	12072.396	0	0
7176	143.873953333333	1508.150808203125	46093.848	0	0
7176	143.873953333333	1508.7161768554688	18388.934	0	0
7176	143.873953333333	1509.358469140625	23029.523	0	0
7176	143.873953333333	1510.360769140625	33477.6	0	0
7176	143.873953333333	1511.781320703125	13452.455	0	0
7176	143.873953333333	1512.783620703125	12605.085	0	0
7176	143.873953333333	1513.7277318359374	14162.542	0	0
7176	143.873953333333	1514.369969140625	261.03577	0	0
7176	143.873953333333	1514.7300318359376	16151.963	0	0
7176	143.873953333333	1514.9864598632812	18429.467	0	0
7176	143.873953333333	1515.372269140625	58.016735	0	0
7176	143.873953333333	1515.7870473307291	27625.594	0	16
7176	143.873953333333	1515.790520703125	610.65063	0	16
7176	143.873953333333	1515.9887598632813	45127.613	0	0
7176	143.873953333333	1516.0155125976562	35545.945	0	0
7176	143.873953333333	1516.2326446614582	28457.668	0	16
7176	143.873953333333	1516.7346318359375	42724.668	0	16
7176	143.873953333333	1516.7893473307292	16308.078	0	16
7176	143.873953333333	1516.792820703125	156.98851	0	16
7176	143.873953333333	1517.0178125976563	28180.5	0	0
7176	143.873953333333	1517.2349446614583	23671.668	0	16
7176	143.873953333333	1517.2562962890624	25106.39	0	0
7176	143.873953333333	1517.7364598632812	50136.332	0	784
7176	143.873953333333	1517.7916473307291	24561.154	0	16
7176	143.873953333333	1517.795120703125	35.206654	0	16
7176	143.873953333333	1517.9933598632813	23011.777	0	0
7176	143.873953333333	1518.2372446614581	46329.14	0	16
7176	143.873953333333	1518.2585962890626	24964.764	0	0
7176	143.873953333333	1518.7387598632813	40726.85	0	16
7176	143.873953333333	1518.7392318359375	284.72162	0	0
7176	143.873953333333	1519.0885106445312	34110.473	0	0
7176	143.873953333333	1519.7415318359374	37.065037	0	0
7176	143.873953333333	1519.7484837890624	22485.533	0	16
7176	143.873953333333	1519.9979598632813	208.8949	0	0
7176	143.873953333333	1520.0908106445313	23185.78	0	0
7176	143.873953333333	1520.2357884765624	22825.02	0	0
7176	143.873953333333	1520.2418446614581	1309.5063	0	0
7176	143.873953333333	1520.2631962890625	23264.244	0	0
7176	143.873953333333	1520.7433598632813	7544.5464	0	16
7176	143.873953333333	1520.7507837890626	5369.042	0	16
7176	143.873953333333	1521.2380884765626	17980.404	0	0
7176	143.873953333333	1521.800847330729	64.47263	0	0
7176	143.873953333333	1522.7479598632813	588.32837	0	0
7176	143.873953333333	1522.9486791015624	39778.79	0	0
7176	143.873953333333	1523.2426884765625	27484.863	0	0
7176	143.873953333333	1523.2487446614582	15.130875	0	0
7176	143.873953333333	1523.6468602539062	33172.203	0	0
7176	143.873953333333	1523.9509791015626	20482.654	0	0
7176	143.873953333333	1524.2723962890625	13.102109	0	0
7176	143.873953333333	1524.6491602539063	27442.537	0	0
7176	143.873953333333	1525.1023106445311	78.32251	0	0
7176	143.873953333333	1525.7622837890624	17.313833	0	0
7176	143.873953333333	1527.9601791015625	300.15634	0	0
7176	143.873953333333	1528.6583602539063	398.39478	0	0
7176	143.873953333333	1529.9395848632812	47351.89	0	0
7176	143.873953333333	1530.9418848632813	12372.239	0	0
7176	143.873953333333	1532.9464848632813	15403.985	0	0
7176	143.873953333333	1534.9510848632813	185.10356	0	0
7176	143.873953333333	1539.5409032226562	18679.268	0	0
7176	143.873953333333	1540.5432032226563	19486.693	0	0
7176	143.873953333333	1562.0337010742187	12497.712	0	0
7176	143.873953333333	1563.0360010742188	12391.84	0	0
7176	143.873953333333	1566.0429010742187	25376.867	0	0
7176	143.873953333333	1566.5421849609374	22558.617	0	0
7176	143.873953333333	1567.1671239257812	33301.062	0	0
7176	143.873953333333	1567.5444849609376	26401.28	0	0
7176	143.873953333333	1568.0475010742186	40.487106	0	0
7176	143.873953333333	1568.1694239257813	20515.18	0	0
7176	143.873953333333	1568.7634984375	21005.229	0	0
7176	143.873953333333	1569.7657984375	15490.1	0	0
7176	143.873953333333	1571.5536849609375	510.00076	0	0
7176	143.873953333333	1571.8671661458332	25943.693	0	16
7176	143.873953333333	1572.4158421875	31622.191	0	0
7176	143.873953333333	1572.5559849609374	73.08003	0	0
7176	143.873953333333	1572.8694661458333	15092.583	0	16
7176	143.873953333333	1573.4181421875	6973.307	0	0
7176	143.873953333333	1573.8717661458331	7901.8174	0	16
7176	143.873953333333	1574.7772984375	60.004196	0	0
7176	143.873953333333	1575.8763661458331	25851.012	0	0
7176	143.873953333333	1576.4250421875	4674.803	0	0
7176	143.873953333333	1585.1484947567187	4668.517	0	0
7176	143.873953333333	1586.1507947567188	3887.286	0	0
7176	143.873953333333	1597.020090234375	35232.42	0	0
7176	143.873953333333	1598.022390234375	19754.564	0	0
7176	143.873953333333	1601.029290234375	12915.468	0	0
7176	143.873953333333	1603.0265492838541	19803.318	0	784
7176	143.873953333333	1603.2662450195312	26344.094	0	0
7176	143.873953333333	1604.0288492838542	18414.512	0	16
7176	143.873953333333	1604.029855859375	6397.408	0	16
7176	143.873953333333	1604.036190234375	18.134039	0	0
7176	143.873953333333	1604.2685450195313	12766.354	0	0
7176	143.873953333333	1605.0311492838541	8789.731	0	16
7176	143.873953333333	1605.032155859375	4996.879	0	16
7176	143.873953333333	1606.2731450195313	2618.365	0	0
7176	143.873953333333	1607.035749283854	3118.4219	0	0
7176	143.873953333333	1607.036755859375	2887.397	0	0
7176	143.873953333333	1608.2777450195313	230.08748	0	0
7176	143.873953333333	1609.040349283854	72.101585	0	0
7176	143.873953333333	1609.041355859375	88.96996	0	0
7176	143.873953333333	1622.3707372070312	38536.145	0	0
7176	143.873953333333	1623.3730372070313	28910.596	0	0
7176	143.873953333333	1626.3799372070312	1350.7504	0	0
7176	143.873953333333	1683.7893324218749	22371.045	0	0
7176	143.873953333333	1684.791632421875	25453.51	0	0
7176	143.873953333333	1686.796232421875	15662.864	0	0
7176	143.873953333333	1687.7985324218748	22142.723	0	0
7176	143.873953333333	1695.1475926757812	14131.221	0	0
7176	143.873953333333	1696.1498926757813	12400.982	0	0
7176	143.873953333333	1699.1567926757812	813.612	0	0
7176	143.873953333333	1701.1613926757811	58.278717	0	0
7176	143.873953333333	1714.0395604492187	16641.096	0	0
7176	143.873953333333	1715.0178184871875	9032.356	0	0
7176	143.873953333333	1715.0418604492188	48971.5	0	0
7176	143.873953333333	1716.0201184871876	9343.178	0	0
7176	143.873953333333	1718.0487604492187	23327.018	0	0
7176	143.873953333333	1729.8961278320312	29134.818	0	0
7176	143.873953333333	1730.8984278320313	19704.455	0	0
7176	143.873953333333	1734.0828954101562	25704.082	0	0
7176	143.873953333333	1735.0851954101563	22547.637	0	0
7176	143.873953333333	1739.0431615234374	16020.705	0	0
7176	143.873953333333	1740.0454615234376	14655.745	0	0
7176	143.873953333333	1748.0683037760416	29628.055	0	0
7176	143.873953333333	1749.0202123046874	20053.16	0	0
7176	143.873953333333	1749.0706037760417	41789.133	0	0
7176	143.873953333333	1750.0225123046876	28204.994	0	0
7176	143.873953333333	1751.0752037760417	16200.4795	0	0
7176	143.873953333333	1753.0798037760417	725.5286	0	0
7176	143.873953333333	1754.0821037760415	185.86104	0	0
7176	143.873953333333	1755.0938817382812	20809.197	0	16
7176	143.873953333333	1756.0961817382813	15115.927	0	16
7176	143.873953333333	1757.0984817382812	17923.785	0	16
7176	143.873953333333	1779.35968984375	23622.475	0	0
7176	143.873953333333	1780.36198984375	25864.79	0	0
7176	143.873953333333	1785.372805010625	37.95321	0	0
7176	143.873953333333	1785.6561986328124	20673.96	0	0
7176	143.873953333333	1786.6584986328126	12420.459	0	0
7176	143.873953333333	1789.6653986328124	26756.875	0	0
7176	143.873953333333	1829.29088977625	6397.0176	0	0
7176	143.873953333333	1830.29318977625	5812.2134	0	0
7176	143.873953333333	1848.7005535132291	20439.377	0	0
7176	143.873953333333	1849.7028535132292	25837.691	0	0
7176	143.873953333333	1851.7074535132292	10610.574	0	0
7176	143.873953333333	1854.8568211914062	40388.9	0	0
7176	143.873953333333	1855.8591211914063	26306.361	0	0
7176	143.873953333333	1856.7001304989062	4081.5732	0	16
7176	143.873953333333	1857.700580859375	23173.15	0	784
7176	143.873953333333	1857.7024304989063	16708.328	0	16
7176	143.873953333333	1858.702880859375	11851.193	0	16
7176	143.873953333333	1858.7047304989062	9561.189	0	16
7176	143.873953333333	1859.7051808593749	19794.277	0	16
7176	143.873953333333	1860.7093304989062	9258.268	0	16
7176	143.873953333333	1862.712080859375	527.45984	0	0
7176	143.873953333333	1868.4168487630207	12348.517	0	16
7176	143.873953333333	1869.4191487630208	28322.545	0	784
7176	143.873953333333	1869.6939959611457	8096.0537	0	16
7176	143.873953333333	1870.4214487630206	14104.087	0	16
7176	143.873953333333	1870.6962959611458	4172.944	0	16
7176	143.873953333333	1871.6985959611457	7693.252	0	16
7176	143.873953333333	1876.4323082332812	7433.347	0	784
7176	143.873953333333	1876.7100959611457	12.062189	0	0
7176	143.873953333333	1877.4346082332813	7106.905	0	16
7176	143.873953333333	1878.4369082332812	4149.506	0	16
7176	143.873953333333	1994.5770119116667	4642.7075	0	16
7176	143.873953333333	1995.5793119116668	11481.017	0	16
7176	143.873953333333	1996.5816119116666	3635.6655	0	16
7176	143.873953333333	2015.4518084611457	7897.6772	0	16
7176	143.873953333333	2016.4541084611458	7573.997	0	16
7176	143.873953333333	2017.4564084611457	11430.437	0	16
7176	143.873953333333	2021.4656084611456	71.37378	0	0
7176	143.873953333333	2022.4679084611457	17.24918	0	0
7176	143.873953333333	2237.1085060522914	7742.9277	0	16
7176	143.873953333333	2238.1108060522915	13607.892	0	784
7176	143.873953333333	2239.1131060522916	7823.0015	0	16
7176	143.873953333333	2258.684515166875	5976.724	0	16
7176	143.873953333333	2259.686815166875	9864.299	0	16
7176	143.873953333333	2260.689115166875	14930.63	0	16
7176	143.873953333333	2313.768011260625	7540.1606	0	16
7176	143.873953333333	2314.770311260625	15236.022	0	784
7176	143.873953333333	2315.772611260625	9501.562	0	16
7176	143.873953333333	2316.5167091772914	8790.024	0	16
7176	143.873953333333	2317.5190091772915	10958.421	0	16
7176	143.873953333333	2317.777211260625	11931.326	0	0
7176	143.873953333333	2318.5213091772916	8554.651	0	16
7176	143.873953333333	2321.5129656877084	1719.6874	0	16
7176	143.873953333333	2321.5282091772915	572.45996	0	0
7176	143.873953333333	2322.5152656877085	6027.697	0	16
7176	143.873953333333	2323.5175656877086	4245.7397	0	16
7176	143.873953333333	2324.5198656877083	7623.8203	0	16
7176	143.873953333333	2344.92792337	9021.492	0	16
7176	143.873953333333	2345.93022337	16104.541	0	784
7176	143.873953333333	2346.93252337	9980.403	0	16
7176	143.873953333333	2348.93712337	19916.582	0	0
7176	143.873953333333	2350.941351104375	5703.281	0	16
7176	143.873953333333	2350.94172337	210.67407	0	16
7176	143.873953333333	2351.943651104375	19839.113	0	16
7176	143.873953333333	2351.9440233699997	57.60363	0	16
7176	143.873953333333	2352.945951104375	8050.2217	0	16
7176	143.873953333333	2352.94632337	14.243028	0	16
7176	143.873953333333	2359.345962823125	12988.0205	0	784
7176	143.873953333333	2360.348262823125	8384.114	0	16
7176	143.873953333333	2361.350562823125	6333.8926	0	16
7176	143.873953333333	2362.3528628231247	5463.8813	0	16
7176	143.873953333333	2422.7916115210414	5420.678	0	16
7176	143.873953333333	2423.7939115210415	19635.291	0	784
7176	143.873953333333	2424.7962115210416	5515.3545	0	16
7176	143.873953333333	2425.1400001929164	11033.859	0	16
7176	143.873953333333	2426.1423001929165	10158.075	0	16
7176	143.873953333333	2426.8008115210414	5479.527	0	0
7176	143.873953333333	2427.1446001929166	8368.228	0	16
7176	143.873953333333	2431.1538001929166	197.06816	0	0
7176	143.873953333333	2472.1050067033334	5838.0757	0	16
7176	143.873953333333	2473.1073067033335	3112.0032	0	16
7176	143.873953333333	2474.1096067033336	5306.0747	0	16
7176	143.873953333333	2477.1165067033335	2964.347	0	0
7176	143.873953333333	2478.1188067033336	124.44465	0	0
7176	143.873953333333	2508.4414324845834	4407.3096	0	16
7176	143.873953333333	2509.4437324845835	13521.21	0	16
7176	143.873953333333	2510.4460324845836	15720.894	0	784
7176	143.873953333333	2534.9111590470834	8706.9375	0	16
7176	143.873953333333	2535.9134590470835	2368.5356	0	16
7176	143.873953333333	2536.9157590470836	6288.7637	0	16
7176	143.873953333333	2539.7296811825	6561.7837	0	16
7176	143.873953333333	2539.9226590470835	565.3999	0	0
7176	143.873953333333	2540.7319811825	10314.81	0	16
7176	143.873953333333	2541.7342811825	9107.813	0	16
7176	143.873953333333	2541.927259047083	85.83944	0	0
7176	143.873953333333	2542.7365811825	15615.623	0	16
7176	143.873953333333	2542.9295590470833	11.32759	0	0
7176	143.873953333333	2549.0405535783334	8021.6167	0	16
7176	143.873953333333	2549.8037371720834	9288.051	0	16
7176	143.873953333333	2550.0428535783335	8805.983	0	16
7176	143.873953333333	2550.140457452031	11707.391	0	16
7176	143.873953333333	2550.8060371720835	15083.322	0	16
7176	143.873953333333	2551.0451535783336	9550.779	0	16
7176	143.873953333333	2551.142757452031	18901.96	0	784
7176	143.873953333333	2551.8083371720836	12648.34	0	16
7176	143.873953333333	2552.1450574520313	11482.83	0	16
7176	143.873953333333	2553.147357452031	17047.137	0	16
7176	143.873953333333	2554.149657452031	7021.042	0	16
7176	143.873953333333	2556.1542574520313	404.2437	0	0
7176	143.873953333333	2556.819837172083	99.13166	0	0
7176	143.873953333333	2557.0589535783333	19.473492	0	0
7176	143.873953333333	2559.3709572241664	40017.953	0	784
7176	143.873953333333	2560.3732572241665	7548.7485	0	16
7176	143.873953333333	2560.771287823125	18677.244	0	0
7176	143.873953333333	2561.3755572241666	6298.3403	0	16
7176	143.873953333333	2561.773587823125	15916.413	0	0
7176	143.873953333333	2565.7717547502084	9579.574	0	16
7176	143.873953333333	2566.7740547502085	14520.152	0	16
7176	143.873953333333	2566.7850878231247	124.07618	0	0
7176	143.873953333333	2567.7763547502086	12032.789	0	16
7176	143.873953333333	2567.787387823125	33.304527	0	0
7176	143.873953333333	2570.7832547502085	5671.4795	0	0
7176	143.873953333333	2637.1256002254686	6080.034	0	16
7176	143.873953333333	2638.1279002254687	13183.724	0	784
7176	143.873953333333	2639.130200225469	10446.229	0	16
7176	143.873953333333	2641.1348002254686	6439.654	0	0
7176	143.873953333333	2642.1371002254687	12432.52	0	0
7176	143.873953333333	2685.8002218075	8340.3	0	16
7176	143.873953333333	2686.8025218075	6880.625	0	16
7176	143.873953333333	2687.8048218075	5846.926	0	16
7176	143.873953333333	2689.8094218075	12332.748	0	0
7176	143.873953333333	2718.830556280156	7290.0044	0	16
7176	143.873953333333	2719.832856280156	10692.528	0	16
7176	143.873953333333	2720.8351562801563	7351.8833	0	16
7176	143.873953333333	2722.839756280156	7133.543	0	0
7176	143.873953333333	2724.7839617814584	23500.555	0	784
7176	143.873953333333	2724.8443562801563	375.48483	0	16
7176	143.873953333333	2725.1103060848436	7067.2437	0	16
7176	143.873953333333	2725.7862617814585	5747.6772	0	16
7176	143.873953333333	2725.846656280156	120.52841	0	16
7176	143.873953333333	2725.895940948125	7140.718	0	16
7176	143.873953333333	2726.1126060848437	10395.45	0	16
7176	143.873953333333	2726.7885617814586	6313.743	0	16
7176	143.873953333333	2726.848956280156	35.15509	0	16
7176	143.873953333333	2726.898240948125	17449.383	0	16
7176	143.873953333333	2727.114906084844	8562.183	0	16
7176	143.873953333333	2727.900540948125	16216.971	0	16
7176	143.873953333333	2728.1172060848435	9879.557	0	16
7176	143.873953333333	2730.907440948125	6888.463	0	0
7176	143.873953333333	2731.909740948125	519.00494	0	0
7176	143.873953333333	2732.1264060848434	116.65382	0	0
7176	143.873953333333	2733.1287060848435	34.00373	0	0
7176	143.873953333333	2742.7166903621874	17490.701	0	16
7176	143.873953333333	2743.7189903621875	12779.646	0	16
7176	143.873953333333	2744.6089943335414	9535.813	0	16
7176	143.873953333333	2744.7212903621876	8224.453	0	16
7176	143.873953333333	2745.6112943335415	11958.695	0	16
7176	143.873953333333	2745.723590362187	5811.4536	0	16
7176	143.873953333333	2746.6135943335416	11229.315	0	16
7176	143.873953333333	2747.7281903621874	1162.8403	0	0
7176	143.873953333333	2750.6227943335416	4988.1753	0	0
7176	143.873953333333	2752.6273943335414	38.817432	0	0
7176	143.873953333333	2753.6296943335415	10.456182	0	0
7176	143.873953333333	2763.929860479375	6915.662	0	16
7176	143.873953333333	2764.932160479375	7873.054	0	16
7176	143.873953333333	2765.934460479375	7206.3813	0	16
7176	143.873953333333	2767.939060479375	4965.4194	0	0
7176	143.873953333333	2768.4459083960414	7864.9346	0	16
7176	143.873953333333	2769.4482083960415	9618.538	0	16
7176	143.873953333333	2770.4505083960416	8578.022	0	16
7176	143.873953333333	2773.4574083960415	8500.059	0	0
7176	143.873953333333	2774.1114357397914	6521.185	0	16
7176	143.873953333333	2775.1137357397915	12502.176	0	16
7176	143.873953333333	2775.2715919897914	9774.469	0	16
7176	143.873953333333	2775.4620083960413	125.15869	0	0
7176	143.873953333333	2776.1160357397916	11928.885	0	16
7176	143.873953333333	2776.2738919897915	20283.898	0	784
7176	143.873953333333	2776.4643083960414	36.8878	0	0
7176	143.873953333333	2777.2761919897916	12042.35	0	16
7176	143.873953333333	2780.2830919897915	6051.6104	0	0
7176	143.873953333333	2780.774734795781	24432.023	0	16
7176	143.873953333333	2781.2853919897916	5407.763	0	0
7176	143.873953333333	2781.777034795781	24863.424	0	16
7176	143.873953333333	2782.7793347957813	24266.615	0	16
7176	143.873953333333	2783.2031405575	10747.216	0	16
7176	143.873953333333	2783.2899919897914	54.55044	0	0
7176	143.873953333333	2783.781634795781	14867.168	0	16
7176	143.873953333333	2784.2054405575	14407.683	0	16
7176	143.873953333333	2784.2761492814584	9907.774	0	16
7176	143.873953333333	2784.2922919897915	14.815203	0	0
7176	143.873953333333	2785.2077405575	6413.5103	0	16
7176	143.873953333333	2785.2784492814585	11402.643	0	16
7176	143.873953333333	2785.786234795781	11235.716	0	0
7176	143.873953333333	2786.2100405574997	8653.927	0	16
7176	143.873953333333	2786.2807492814586	7364.7056	0	16
7176	143.873953333333	2786.7885347957813	15139.083	0	0
7176	143.873953333333	2788.2146405575	10050.017	0	0
7176	143.873953333333	2788.2853492814584	7882.484	0	0
7176	143.873953333333	2789.2169405575	9865.497	0	0
7176	143.873953333333	2789.795434795781	29.340418	0	0
7176	143.873953333333	2790.2192405574997	160.71655	0	0
7176	143.873953333333	2790.2899492814586	440.78574	1	48
7176	143.873953333333	2791.292249281458	143.79778	1	48
7176	143.873953333333	2792.2238405575	12.940499	0	0
7176	143.873953333333	2792.2945492814583	42.558723	0	16
7176	143.873953333333	2793.2968492814584	11.558405	0	16
7176	143.873953333333	2810.802679229375	8720.115	0	16
7176	143.873953333333	2811.804979229375	7377.4707	0	16
7176	143.873953333333	2812.6938738908334	13789.6	0	784
7176	143.873953333333	2812.807279229375	7018.9966	0	16
7176	143.873953333333	2813.6961738908335	5479.783	0	16
7176	143.873953333333	2814.6984738908336	13094.301	0	16
7176	143.873953333333	2815.814179229375	9721.315	0	0
7176	143.873953333333	2816.7030738908334	4035.9617	0	0
7176	143.873953333333	2818.821079229375	32.85303	0	0
7176	143.873953333333	2824.3826759741664	5513.9	0	16
7176	143.873953333333	2825.3849759741665	16208.344	0	784
7176	143.873953333333	2826.3872759741666	9762.919	0	16
7176	143.873953333333	2829.3941759741665	1156.5485	0	0
7176	143.873953333333	2829.8671438347264	2570.8938	0	16
7176	143.873953333333	2830.018727666875	7998.2715	0	0
7176	143.873953333333	2830.8694438347266	3101.7996	0	16
7176	143.873953333333	2831.021027666875	8658.362	0	0
7176	143.873953333333	2831.871743834726	3018.7092	0	16
7176	143.873953333333	2832.8740438347263	8107.102	0	784
7176	143.873953333333	2834.027927666875	9647.813	0	0
7176	143.873953333333	2836.032527666875	510.05432	0	0
7176	143.873953333333	2838.0371276668748	50.389584	0	0
7176	143.873953333333	2892.6274587761327	6569.6606	0	16
7176	143.873953333333	2893.629758776133	6044.119	0	16
7176	143.873953333333	2894.6320587761325	7472.499	0	16
7176	143.873953333333	2895.6343587761326	2803.4763	0	16
7176	143.873953333333	2938.2691780574996	9129.561	0	16
7176	143.873953333333	2939.2714780574997	9666.882	0	16
7176	143.873953333333	2940.2737780575	7627.8853	0	16
7176	143.873953333333	2941.2760780574995	5249.394	0	16
7176	143.873953333333	2942.2783780574996	6215.2446	0	16
7176	143.873953333333	2946.2875780574996	46.079384	0	0
7176	143.873953333333	2947.2898780574997	12.824157	0	0
7176	143.873953333333	2955.2258563127084	9231.5625	0	16
7176	143.873953333333	2956.2281563127085	16656.477	0	16
7176	143.873953333333	2957.2304563127086	10742.49	0	16
7176	143.873953333333	2960.2373563127085	3428.62	0	0
7176	143.873953333333	2962.241956312708	218.44846	0	0
7176	143.873953333333	2993.9348406877084	3765.2742	0	16
7176	143.873953333333	2994.9371406877085	9716.497	0	16
7176	143.873953333333	2995.9394406877086	6367.328	0	16
7176	143.873953333333	3001.9532406877083	36.864925	0	0
7176	143.873953333333	3015.125658751718	3225.8418	0	16
7176	143.873953333333	3016.1279587517183	5923.5366	0	16
7176	143.873953333333	3017.130258751718	4579.263	0	16
7176	143.873953333333	3018.132558751718	3316.2175	0	16
7176	143.873953333333	3019.134858751718	6529.4214	0	784
7176	143.873953333333	3023.144058751718	31.5709	0	0
7176	143.873953333333	3067.7838669548437	4613.798	0	16
7176	143.873953333333	3068.786166954844	8326.833	0	16
7176	143.873953333333	3069.788466954844	13992.075	0	784
7176	143.873953333333	3072.6300728630467	7313.7324	0	16
7176	143.873953333333	3073.632372863047	7234.6577	0	16
7176	143.873953333333	3074.634672863047	8863.849	0	16
7176	143.873953333333	3076.6392728630462	2904.372	0	0
7176	143.873953333333	3102.8607076473436	15033.181	0	784
7176	143.873953333333	3103.1535906877084	5454.2856	0	16
7176	143.873953333333	3103.8630076473437	9095.279	0	16
7176	143.873953333333	3104.1558906877085	9106.08	0	16
7176	143.873953333333	3104.865307647344	8031.004	0	16
7176	143.873953333333	3105.1581906877086	7825.0786	0	16
7176	143.873953333333	3105.5516487606246	6451.7847	0	16
7176	143.873953333333	3106.5539487606247	11373.41	0	16
7176	143.873953333333	3106.8699076473436	5248.7783	0	0
7176	143.873953333333	3107.556248760625	7511.585	0	16
7176	143.873953333333	3108.5585487606245	8366.797	0	16
7176	143.873953333333	3108.8745076473438	7523.9316	0	0
7176	143.873953333333	3109.1673906877086	558.35486	0	0
7176	143.873953333333	3109.5608487606246	8713.321	0	16
7176	143.873953333333	3110.8791076473435	60.850437	0	0
7176	143.873953333333	3200.0388108025	5965.898	0	16
7176	143.873953333333	3201.0411108025	4316.514	0	16
7176	143.873953333333	3202.0434108025	3945.7595	0	16
7176	143.873953333333	3207.0549108025	106.28694	0	0
7176	143.873953333333	3232.1822434196874	4148.231	0	16
7176	143.873953333333	3233.1845434196875	4588.4673	0	16
7176	143.873953333333	3234.1868434196876	8615.54	0	16
7176	143.873953333333	3239.1983434196877	138.57312	0	0
7176	143.873953333333	3258.0788836564584	6536.725	0	16
7176	143.873953333333	3258.845308507578	3173.3242	0	16
7176	143.873953333333	3259.0811836564585	9564.419	0	784
7176	143.873953333333	3259.847608507578	7593.3867	0	16
7176	143.873953333333	3260.0834836564586	5376.849	0	16
7176	143.873953333333	3260.849908507578	5139.167	0	16
7176	143.873953333333	3261.8522085075783	3789.7742	0	16
7176	143.873953333333	3265.861408507578	149.94594	0	0
7176	143.873953333333	3266.0972836564583	57.23448	0	0
7176	143.873953333333	3267.0995836564584	17.248339	0	0
7176	143.873953333333	3290.3455966121874	4149.475	0	16
7176	143.873953333333	3291.3478966121875	6365.204	0	16
7176	143.873953333333	3292.3501966121876	8177.382	0	16
7176	143.873953333333	3292.3528977165624	5431.382	0	16
7176	143.873953333333	3293.0999911434374	7800.1187	0	16
7176	143.873953333333	3293.352496612187	20260.635	0	784
7176	143.873953333333	3293.3551977165625	4859.958	0	16
7176	143.873953333333	3294.1022911434375	16207.988	0	16
7176	143.873953333333	3294.3574977165626	6889.1323	0	16
7176	143.873953333333	3295.1045911434376	6300.269	0	16
7176	143.873953333333	3296.106891143437	9201.193	0	16
7176	143.873953333333	3296.3547625627084	7195.0073	0	16
7176	143.873953333333	3296.3593966121875	772.25507	0	16
7176	143.873953333333	3297.3570625627085	9288.261	0	16
7176	143.873953333333	3297.361696612187	242.27356	0	16
7176	143.873953333333	3297.3643977165625	5252.81	0	16
7176	143.873953333333	3298.3593625627086	13354.408	0	784
7176	143.873953333333	3298.3639966121873	68.735176	0	16
7176	143.873953333333	3298.3666977165626	3970.5374	0	16
7176	143.873953333333	3301.3662625627085	15634.351	0	0
7176	143.873953333333	3302.1206911434374	27.314817	0	0
7176	143.873953333333	3320.2446004997655	9320.958	0	16
7176	143.873953333333	3321.2469004997656	3061.6667	0	16
7176	143.873953333333	3322.2492004997657	4648.2764	0	16
7176	143.873953333333	3323.251500499766	3630.3074	0	16
7176	143.873953333333	3325.712394786875	3165.7805	0	16
7176	143.873953333333	3326.2584004997652	5281.4995	0	0
7176	143.873953333333	3326.714694786875	3613.2444	0	16
7176	143.873953333333	3327.716994786875	9942.263	0	784
7176	143.873953333333	3331.53787799	6700.824	0	16
7176	143.873953333333	3331.7261947868747	6287.4077	0	0
7176	143.873953333333	3332.5401779900003	13331.849	0	784
7176	143.873953333333	3332.7284947868748	286.94693	0	0
7176	143.873953333333	3333.5424779900004	9562.585	0	16
7176	143.873953333333	3334.5447779900005	10811.493	0	16
7176	143.873953333333	3335.5470779899997	3845.4763	0	16
7176	143.873953333333	3337.55167799	1628.1793	0	0
7176	143.873953333333	3338.82299049	10654.716	0	784
7176	143.873953333333	3339.55627799	116.66055	0	0
7176	143.873953333333	3339.82529049	1644.6407	0	16
7176	143.873953333333	3340.5585779900002	35.559196	0	0
7176	143.873953333333	3340.82759049	6207.9883	0	16
7176	143.873953333333	3344.8367904899997	2488.0574	0	0
7176	143.873953333333	3347.84369049	14.131388	0	0
7176	143.873953333333	3362.0584641228124	5015.283	0	16
7176	143.873953333333	3363.0607641228125	8827.015	0	16
7176	143.873953333333	3364.0630641228126	5504.095	0	16
7176	143.873953333333	3366.067664122812	7311.8364	0	0
7176	143.873953333333	3370.0768641228124	18.82969	0	0
7176	143.873953333333	3428.3295484954165	2346.0417	0	16
7176	143.873953333333	3429.3318484954166	2274.555	0	16
7176	143.873953333333	3430.3341484954162	6041.642	0	16
7176	143.873953333333	3435.3456484954163	25.668911	0	0
7176	143.873953333333	3463.3151571403905	6466.6777	0	16
7176	143.873953333333	3464.3174571403906	5169.4297	0	16
7176	143.873953333333	3465.3197571403907	4684.8994	0	16
7176	143.873953333333	3466.322057140391	4540.6533	0	16
7176	143.873953333333	3466.800333000625	2064.721	0	16
7176	143.873953333333	3467.32435714039	3523.514	0	16
7176	143.873953333333	3467.802633000625	2386.6648	0	16
7176	143.873953333333	3468.8049330006247	1894.2887	0	16
7176	143.873953333333	3473.816433000625	22.159184	0	0
7176	143.873953333333	3526.66444049	3901.9749	0	16
7176	143.873953333333	3527.66674049	13061.194	0	16
7176	143.873953333333	3528.66904049	16057.393	0	784
7176	143.873953333333	3529.67134049	5460.4175	0	16
7176	143.873953333333	3530.6736404899993	4028.7463	0	16
7176	143.873953333333	3532.673677648203	4066.333	0	0
7176	143.873953333333	3532.6782404899996	1000.6628	0	16
7176	143.873953333333	3533.675977648203	3098.608	0	0
7176	143.873953333333	3533.6805404899997	382.04584	0	16
7176	143.873953333333	3534.678277648203	51286.613	0	784
7176	143.873953333333	3534.6828404899998	131.63577	0	16
7176	143.873953333333	3535.6805776482033	40632.168	0	0
7176	143.873953333333	3535.68514049	41.369686	0	16
7176	143.873953333333	3535.6852479396357	5575.537	0	16
7176	143.873953333333	3536.687547939636	2394.213	0	16
7176	143.873953333333	3537.689847939635	3135.7646	0	16
7176	143.873953333333	3540.590568615	9931.664	0	16
7176	143.873953333333	3540.692077648203	523.24506	0	0
7176	143.873953333333	3541.592868615	8049.5835	0	16
7176	143.873953333333	3542.595168615	3532.02	0	16
7176	143.873953333333	3542.6966776482027	47.61652	0	0
7176	143.873953333333	3545.6020686149996	3681.195	0	0
7176	143.873953333333	3546.158195568125	3954.5186	0	16
7176	143.873953333333	3547.160495568125	9480.342	0	16
7176	143.873953333333	3547.2745125603124	6011.8823	0	16
7176	143.873953333333	3548.162795568125	5108.918	0	16
7176	143.873953333333	3548.2768125603125	5241.146	0	16
7176	143.873953333333	3549.1650955681243	6719.002	0	16
7176	143.873953333333	3549.2791125603126	3761.8564	0	16
7176	143.873953333333	3551.283712560312	3886.097	0	0
7176	143.873953333333	3551.4127121696874	3243.036	0	16
7176	143.873953333333	3552.4150121696875	9363.256	0	16
7176	143.873953333333	3553.4173121696876	7900.735	0	16
7176	143.873953333333	3554.176595568125	20.951807	0	0
7176	143.873953333333	3556.1229172478124	10180.298	0	16
7176	143.873953333333	3557.1252172478125	6743.1133	0	16
7176	143.873953333333	3557.4265121696876	5300.2705	0	0
7176	143.873953333333	3558.1275172478126	9043.952	0	16
7176	143.873953333333	3558.4288121696877	79.063866	0	0
7176	143.873953333333	3562.1367172478126	292.56274	0	0
7176	143.873953333333	3563.1390172478127	101.3576	0	0
7176	143.873953333333	3593.762591368906	3696.2769	0	16
7176	143.873953333333	3594.7648913689063	3794.5508	0	16
7176	143.873953333333	3595.3146358025	3673.246	0	0
7176	143.873953333333	3595.7671913689055	1510.6244	0	16
7176	143.873953333333	3596.3169358025	7369.141	0	0
7176	143.873953333333	3596.7694913689056	1477.2832	0	16
7176	143.873953333333	3598.3215358025004	5276.013	0	0
7176	143.873953333333	3598.774091368906	261.66248	0	0
7176	143.873953333333	3599.3238358025	3218.3286	0	0
7176	143.873953333333	3600.778691368906	13.019074	0	0
7176	143.873953333333	3600.873039318125	3464.293	0	16
7176	143.873953333333	3601.875339318125	6588.7305	0	16
7176	143.873953333333	3602.877639318125	3710.908	0	16
7176	143.873953333333	3604.3353358025006	25.151207	0	0
7176	143.873953333333	3606.8868393181247	550.29767	0	0
7176	143.873953333333	3688.10961158375	5805.1445	0	16
7176	143.873953333333	3689.11191158375	4945.309	0	16
7176	143.873953333333	3690.11421158375	4850.5464	0	16
7176	143.873953333333	3691.8928548942968	6798.8115	0	16
7176	143.873953333333	3692.895154894297	5837.054	0	16
7176	143.873953333333	3693.897454894297	6728.955	0	16
7176	143.873953333333	3694.1110764275	3362.3738	0	16
7176	143.873953333333	3694.899754894297	6589.525	0	16
7176	143.873953333333	3695.1133764275	4579.9414	0	16
7176	143.873953333333	3695.1257115837498	81.09369	0	0
7176	143.873953333333	3696.1156764275	10780.586	0	16
7176	143.873953333333	3696.12801158375	26.503216	0	0
7176	143.873953333333	3696.169654161875	8222.634	0	16
7176	143.873953333333	3697.171954161875	3751.4514	0	16
7176	143.873953333333	3697.9066548942965	9899.277	0	0
7176	143.873953333333	3698.1202764274994	1016.32434	0	0
7176	143.873953333333	3698.174254161875	5063.5757	0	16
7176	143.873953333333	3700.1788541618744	6975.7505	0	0
7176	143.873953333333	3703.1857541618747	89.21334	0	0
7176	143.873953333333	3707.6537959587495	992.71625	0	16
7176	143.873953333333	3708.6560959587496	779.2779	0	16
7176	143.873953333333	3709.6583959587497	6859.6016	0	784
7176	143.873953333333	3710.66069595875	1556.3444	0	16
7176	143.873953333333	3711.6629959587494	3848.9985	0	16
7176	143.873953333333	3715.67219595875	29.294077	0	0
7176	143.873953333333	3725.4470235954686	5520.748	0	16
7176	143.873953333333	3726.4493235954687	6061.227	0	16
7176	143.873953333333	3726.6476461540624	5549.715	0	16
7176	143.873953333333	3727.451623595469	4722.4805	0	16
7176	143.873953333333	3727.6499461540625	6144.0737	0	16
7176	143.873953333333	3728.453923595468	2972.5393	0	16
7176	143.873953333333	3728.6522461540626	4760.8926	0	16
7176	143.873953333333	3729.456223595468	2740.9248	0	16
7176	143.873953333333	3729.654546154062	3442.5808	0	16
7176	143.873953333333	3732.661446154062	854.5403	0	0
7176	143.873953333333	3734.6660461540623	32.405888	0	0
7176	143.873953333333	3756.3126145134374	11297.614	0	784
7176	143.873953333333	3757.3149145134375	1997.143	0	16
7176	143.873953333333	3758.3172145134376	9107.721	0	16
7176	143.873953333333	3761.324114513437	3256.3147	0	0
7176	143.873953333333	3763.3287145134373	110.94282	0	0
7176	143.873953333333	3765.3333145134366	11.208785	0	0
7176	143.873953333333	3772.048332286875	5363.991	0	16
7176	143.873953333333	3773.050632286875	4262.484	0	16
7176	143.873953333333	3774.052932286875	6062.3823	0	16
7176	143.873953333333	3775.364250255625	8422.862	0	784
7176	143.873953333333	3776.366550255625	3046.8503	0	16
7176	143.873953333333	3777.0598322868746	6942.988	0	0
7176	143.873953333333	3777.368850255625	3676.3203	0	16
7176	143.873953333333	3778.0621322868747	9661.083	0	0
7176	143.873953333333	3780.375750255625	6418.164	0	0
7176	143.873953333333	3783.3826502556253	20.46461	0	0
7176	143.873953333333	3783.4002609978124	5881.8125	0	16
7176	143.873953333333	3784.4025609978125	5981.134	0	16
7176	143.873953333333	3785.4048609978126	5547.664	0	16
7176	143.873953333333	3789.4084188591405	2928.1191	0	16
7176	143.873953333333	3789.414060997812	250.4594	0	0
7176	143.873953333333	3790.4107188591406	5431.534	0	16
7176	143.873953333333	3790.4163609978123	90.95364	0	0
7176	143.873953333333	3791.4130188591407	2135.6917	0	16
7176	143.873953333333	3792.41531885914	2718.957	0	16
7176	143.873953333333	3797.4268188591404	17.960167	0	0
7176	143.873953333333	3814.3902581308334	5733.691	0	16
7176	143.873953333333	3815.3925581308335	6142.0195	0	16
7176	143.873953333333	3816.394858130833	6365.8657	0	16
7176	143.873953333333	3819.3038254509374	6404.4473	0	16
7176	143.873953333333	3820.3061254509375	5744.7847	0	16
7176	143.873953333333	3821.2680379997655	10362.906	0	16
7176	143.873953333333	3821.3084254509376	3707.3037	0	16
7176	143.873953333333	3821.3857748161718	13749.324	0	784
7176	143.873953333333	3822.2703379997656	2673.3252	0	16
7176	143.873953333333	3822.388074816172	4099.149	0	16
7176	143.873953333333	3823.2726379997657	3456.4734	0	16
7176	143.873953333333	3823.390374816172	3862.8853	0	16
7176	143.873953333333	3824.274937999765	2283.4521	0	16
7176	143.873953333333	3824.315325450937	812.58026	0	0
7176	143.873953333333	3824.392674816171	2432.5593	0	16
7176	143.873953333333	3826.3199254509373	87.703094	0	0
7176	143.873953333333	3827.3222254509374	29.253315	0	0
7176	143.873953333333	3827.3995748161715	4591.3584	0	0
7176	143.873953333333	3857.32445533375	5910.2173	0	16
7176	143.873953333333	3858.32675533375	7988.0894	0	16
7176	143.873953333333	3859.32905533375	5860.065	0	16
7176	143.873953333333	3867.4571457634374	11442.542	0	784
7176	143.873953333333	3868.4594457634375	4176.6885	0	16
7176	143.873953333333	3869.4617457634376	4151.337	0	16
7176	143.873953333333	3870.4640457634373	4026.1147	0	16
7176	143.873953333333	3871.4663457634374	1956.4772	0	16
7176	143.873953333333	3872.4686457634375	4691.428	0	16
7176	143.873953333333	3873.4709457634376	414.60983	0	0
7176	143.873953333333	3875.475545763438	28.857052	0	0
7176	143.873953333333	3884.8493564665623	2377.89	0	16
7176	143.873953333333	3885.8516564665624	3922.256	0	16
7176	143.873953333333	3886.8539564665625	9651.89	0	16
7176	143.873953333333	3887.8562564665626	5559.7007	0	16
7176	143.873953333333	3889.860856466562	1539.9121	0	0
7176	143.873953333333	3895.211432726328	4128.1953	0	16
7176	143.873953333333	3896.213732726328	4598.9546	0	16
7176	143.873953333333	3897.216032726328	12966.7295	0	784
7176	143.873953333333	3898.2183327263274	4591.6025	0	16
7176	143.873953333333	3899.2206327263275	12311.77	0	16
7176	143.873953333333	3900.632316661875	6160.571	0	16
7176	143.873953333333	3901.634616661875	7018.845	0	16
7176	143.873953333333	3902.227532726328	90.93251	0	0
7176	143.873953333333	3902.636916661875	5676.935	0	16
7176	143.873953333333	3905.6438166618746	900.68195	0	0
7176	143.873953333333	3906.6461166618747	5985.2593	0	0
7176	143.873953333333	3908.650716661875	46.05902	0	0
7176	143.873953333333	3915.01427089125	5481.103	0	0
7176	143.873953333333	3917.0188708912497	1733.3523	0	0
7176	143.873953333333	3917.9164625579165	3690.746	0	16
7176	143.873953333333	3918.0211708912498	7445.179	0	0
7176	143.873953333333	3918.9187625579166	4297.0444	0	16
7176	143.873953333333	3919.9210625579162	3319.7954	0	16
7176	143.873953333333	3925.9348625579164	28.1256	0	0
7176	143.873953333333	3933.1370029225	1692.157	0	16
7176	143.873953333333	3934.1393029225	1959.1676	0	16
7176	143.873953333333	3935.1416029224997	3842.5334	0	16
7176	143.873953333333	3939.1508029224997	3333.6865	0	0
7176	143.873953333333	3941.1554029225	13.110326	0	0
7176	143.873953333333	3982.4879957610415	3268.0327	0	16
7176	143.873953333333	3983.4902957610416	5301.021	0	16
7176	143.873953333333	3984.4925957610412	3702.9202	0	16
7176	143.873953333333	3999.8485031853124	3881.541	0	16
7176	143.873953333333	4000.4064082634377	3057.3633	0	16
7176	143.873953333333	4000.8508031853125	8393.828	0	16
7176	143.873953333333	4001.408708263438	6123.0747	0	16
7176	143.873953333333	4001.8531031853126	7539.0586	0	16
7176	143.873953333333	4002.411008263438	9046.036	0	16
7176	143.873953333333	4003.413308263438	3878.9417	0	16
7176	143.873953333333	4004.415608263437	6543.971	0	16
7176	143.873953333333	4031.2556977165623	14097.14	0	784
7176	143.873953333333	4032.2579977165624	6880.9165	0	16
7176	143.873953333333	4033.2602977165625	10767.507	0	16
7176	143.873953333333	4034.2625977165626	12096.905	0	16
7176	143.873953333333	4035.264897716562	6802.3247	0	16
7176	143.873953333333	4036.1613485466405	4922.6226	0	16
7176	143.873953333333	4036.267197716562	5715.8003	0	16
7176	143.873953333333	4037.1636485466406	6879.22	0	16
7176	143.873953333333	4037.7787191521093	5816.2964	0	16
7176	143.873953333333	4038.1659485466407	3608.4802	0	16
7176	143.873953333333	4038.3469918083592	10921.31	0	784
7176	143.873953333333	4038.7810191521094	6484.6733	0	16
7176	143.873953333333	4039.16824854664	3501.1665	0	16
7176	143.873953333333	4039.3492918083593	9511.564	0	16
7176	143.873953333333	4039.7833191521095	9028.246	0	16
7176	143.873953333333	4040.203493322031	4911.919	0	16
7176	143.873953333333	4040.3515918083594	3732.5615	0	16
7176	143.873953333333	4040.7856191521087	4488.966	0	16
7176	143.873953333333	4041.2057933220312	5843.338	0	16
7176	143.873953333333	4041.278697716562	24.591736	0	0
7176	143.873953333333	4042.2080933220313	5218.4863	0	16
7176	143.873953333333	4042.3561918083587	2850.8362	0	0
7176	143.873953333333	4043.2103933220305	9266.353	0	16
7176	143.873953333333	4043.644035411875	8612.334	0	16
7176	143.873953333333	4044.360791808359	6405.76	0	0
7176	143.873953333333	4044.646335411875	4821.9336	0	16
7176	143.873953333333	4045.648635411875	4091.6152	0	16
7176	143.873953333333	4046.365391808359	73.942245	0	0
7176	143.873953333333	4046.6509354118743	4664.132	0	16
7176	143.873953333333	4046.799419152109	17.014593	0	0
7176	143.873953333333	4050.6601354118748	109.05715	0	0
7176	143.873953333333	4066.7368490349218	6862.8257	0	16
7176	143.873953333333	4067.739149034922	11281.032	0	784
7176	143.873953333333	4068.741449034922	10441.099	0	16
7176	143.873953333333	4069.743749034921	3523.753	0	16
7176	143.873953333333	4071.983736241953	5577.4917	0	16
7176	143.873953333333	4072.986036241953	11315.239	0	784
7176	143.873953333333	4073.988336241953	4342.1865	0	16
7176	143.873953333333	4074.9906362419524	5074.049	0	16
7176	143.873953333333	4078.197598654062	3014.0593	0	16
7176	143.873953333333	4079.199898654062	5179.523	0	16
7176	143.873953333333	4080.002136241953	53.31777	0	0
7176	143.873953333333	4080.202198654062	8670.437	0	16
7176	143.873953333333	4081.2044986540623	6816.981	0	16
7176	143.873953333333	4083.209098654062	7736.2266	0	0
7176	143.873953333333	4089.6943856373437	4464.7095	0	16
7176	143.873953333333	4090.6966856373438	3216.4607	0	16
7176	143.873953333333	4091.6989856373434	3375.969	0	16
7176	143.873953333333	4092.7012856373435	3736.0625	0	48
7176	143.873953333333	4095.6776047478124	4017.1233	0	16
7176	143.873953333333	4095.7081856373434	3403.0452	0	0
7176	143.873953333333	4096.6799047478125	13577.055	0	16
7176	143.873953333333	4097.682204747813	4877.4043	0	16
7176	143.873953333333	4101.691404747813	22324.002	0	0
7176	143.873953333333	4118.654207433359	1679.4062	0	0
7176	143.873953333333	4120.6588074333595	7828.0894	0	0
7176	143.873953333333	4121.66110743336	6640.5557	0	0
7176	143.873953333333	4124.668007433359	4214.739	0	0
7176	143.873953333333	4124.838859630625	3589.7336	0	16
7176	143.873953333333	4125.670307433359	6452.4253	0	0
7176	143.873953333333	4125.841159630625	3963.762	0	16
7176	143.873953333333	4126.843459630625	6801.825	0	16
7176	143.873953333333	4128.6772074333585	13.576238	0	0
7176	143.873953333333	4133.859559630624	12.016522	0	0
7176	143.873953333333	4134.019136632578	4592.746	0	16
7176	143.873953333333	4135.021436632578	4727.26	0	16
7176	143.873953333333	4136.023736632578	7250.354	1	48
7176	143.873953333333	4137.026036632577	4496.159	1	48
7176	143.873953333333	4146.841829503672	4443.2134	0	16
7176	143.873953333333	4147.844129503672	3900.7334	0	16
7176	143.873953333333	4148.846429503672	5224.8726	0	16
7176	143.873953333333	4149.848729503671	8832.457	0	16
7176	143.873953333333	4152.8556295036715	1411.3455	0	0
7176	143.873953333333	4155.862529503671	13.402657	0	0
7176	143.873953333333	4161.463716710703	6890.3584	0	16
7176	143.873953333333	4162.466016710703	9247.966	0	16
7176	143.873953333333	4163.468316710703	6331.352	0	16
7176	143.873953333333	4164.470616710702	4276.2925	0	16
7176	143.873953333333	4167.477516710703	2365.578	0	0
7176	143.873953333333	4214.541149474375	1442.8474	0	16
7176	143.873953333333	4215.543449474375	1506.2261	0	16
7176	143.873953333333	4216.545749474375	11180.396	0	16
7176	143.873953333333	4217.548049474375	5890.86	0	16
7176	143.873953333333	4218.550349474374	5495.9146	0	16
7176	143.873953333333	4220.554949474375	6131.4204	0	0
7176	143.873953333333	4221.557249474375	542.3192	0	0
7176	143.873953333333	4223.561849474375	76.12478	0	0
7176	143.873953333333	4224.564149474374	25.135666	0	0
7176	143.873953333333	4231.169066724583	3788.832	0	16
7176	143.873953333333	4232.171366724583	2823.4902	0	16
7176	143.873953333333	4233.173666724583	4181.376	0	16
7176	143.873953333333	4251.734008130833	2921.3113	0	16
7176	143.873953333333	4252.736308130833	7723.697	0	16
7176	143.873953333333	4253.738608130833	3594.4402	0	16
7176	143.873953333333	4254.999382091562	4531.367	0	16
7176	143.873953333333	4256.0016820915625	4103.6533	0	16
7176	143.873953333333	4256.124300206797	4726.668	0	16
7176	143.873953333333	4256.745508130833	2150.6523	0	0
7176	143.873953333333	4257.003982091563	13920.333	0	784
7176	143.873953333333	4257.126600206797	3961.45	0	16
7176	143.873953333333	4258.128900206797	5224.2007	0	16
7176	143.873953333333	4259.131200206796	4200.1978	0	16
7176	143.873953333333	4260.010882091562	5453.3086	0	0
7176	143.873953333333	4262.1381002067965	3989.7568	0	0
7176	143.873953333333	4279.671989513437	6285.622	0	16
7176	143.873953333333	4280.519889904062	5970.039	0	16
7176	143.873953333333	4280.6742895134375	5796.18	0	16
7176	143.873953333333	4281.5221899040625	4094.35	0	16
7176	143.873953333333	4281.676589513438	11384.056	0	16
7176	143.873953333333	4282.524489904063	11585.299	0	16
7176	143.873953333333	4284.683489513437	3962.7542	0	0
7176	143.873953333333	4288.692689513437	25.309805	0	0
7176	143.873953333333	4288.700798107187	6140.5527	0	16
7176	143.873953333333	4289.7030981071875	12704.443	0	784
7176	143.873953333333	4290.705398107188	4577.6953	0	16
7176	143.873953333333	4293.712298107188	4834.442	0	0
7176	143.873953333333	4308.372354485	4517.6025	0	784
7176	143.873953333333	4309.374654485	2784.373	0	16
7176	143.873953333333	4310.376954485	2220.863	0	16
7176	143.873953333333	4318.400745500625	2623.2654	0	16
7176	143.873953333333	4319.403045500625	4234.613	0	16
7176	143.873953333333	4320.405345500625	6468.827	0	16
7176	143.873953333333	4321.407645500625	3424.9795	0	16
7176	143.873953333333	4327.421445500625	14.794472	0	0
7176	143.873953333333	4332.991569591562	3857.3662	0	16
7176	143.873953333333	4333.9938695915625	3412.7227	0	16
7176	143.873953333333	4334.996169591563	3530.952	0	16
7176	143.873953333333	4353.820946867812	2054.4348	0	16
7176	143.873953333333	4354.8232468678125	5278.456	0	16
7176	143.873953333333	4355.825546867813	3539.1267	0	16
7176	143.873953333333	4357.830146867812	2962.7603	0	0
7176	143.873953333333	4359.7170810475	4462.6504	0	16
7176	143.873953333333	4360.7193810475	7074.605	0	16
7176	143.873953333333	4360.837046867812	5734.498	0	0
7176	143.873953333333	4361.7216810475	7207.519	0	16
7176	143.873953333333	4362.939978868906	4940.233	0	16
7176	143.873953333333	4363.942278868906	6263.214	0	16
7176	143.873953333333	4364.944578868906	6909.9053	0	16
7176	143.873953333333	4366.949178868906	4562.1216	0	16
7176	143.873953333333	4367.951478868906	2119.2205	0	16
7176	143.873953333333	4367.9639779225	5764.2744	0	16
7176	143.873953333333	4368.9662779225	2600.0151	0	16
7176	143.873953333333	4369.9685779225	6824.298	0	16
7176	143.873953333333	4370.9708779225	3482.2903	0	16
7176	143.873953333333	4375.9699422966405	6495.3438	1	48
7176	143.873953333333	4375.9823779225	60.703632	0	0
7176	143.873953333333	4376.972242296641	17564.873	1	816
7176	143.873953333333	4376.9846779225	20.455923	0	0
7176	143.873953333333	4377.974542296641	14142.677	0	16
7176	143.873953333333	4378.97684229664	9500.517	0	16
7176	143.873953333333	4425.360954357187	6652.4907	0	784
7176	143.873953333333	4426.3632543571875	6629.154	0	16
7176	143.873953333333	4427.365554357188	4514.6455	0	16
7176	143.873953333333	4429.370154357187	2491.7253	0	0
7176	143.873953333333	4433.379354357187	84.796394	0	0
7176	143.873953333333	4450.054334428125	1785.8241	0	16
7176	143.873953333333	4451.056634428125	1422.4786	0	16
7176	143.873953333333	4452.058934428125	8328.751	0	16
7176	143.873953333333	4457.231050695078	9143.228	0	16
7176	143.873953333333	4457.449876032083	3714.6704	0	16
7176	143.873953333333	4458.233350695078	10568.45	0	16
7176	143.873953333333	4458.452176032083	4418.6934	0	16
7176	143.873953333333	4459.235650695078	8840.446	0	16
7176	143.873953333333	4459.454476032082	2278.0215	0	16
7176	143.873953333333	4460.237950695077	11039.575	0	784
7176	143.873953333333	4466.251750695077	47.51236	0	0
7176	143.873953333333	4490.575341399062	8596.744	0	16
7176	143.873953333333	4491.5776413990625	8212.422	0	16
7176	143.873953333333	4492.579941399063	3776.3613	0	16
7176	143.873953333333	4494.584541399062	3272.4854	0	0
7176	143.873953333333	4496.589141399062	2863.1592	0	0
7176	143.873953333333	4496.85233495375	2942.323	0	16
7176	143.873953333333	4497.85463495375	4701.324	0	16
7176	143.873953333333	4498.593741399062	85.41799	0	0
7176	143.873953333333	4498.85693495375	4271.935	0	16
7176	143.873953333333	4499.596041399062	29.15618	0	0
7176	143.873953333333	4501.86383495375	969.7014	0	0
7176	143.873953333333	4502.86613495375	2650.0598	0	0
7176	143.873953333333	4515.970544005624	10923.992	0	16
7176	143.873953333333	4516.972844005624	3559.0857	0	16
7176	143.873953333333	4517.975144005624	12456.067	0	16
7176	143.873953333333	4518.9774440056235	3459.9092	0	16
7176	143.873953333333	4519.979744005624	5230.747	0	16
7176	143.873953333333	4523.988944005624	123.74501	0	0
7176	143.873953333333	4561.874470370417	3601.0618	0	16
7176	143.873953333333	4562.876770370417	8060.9478	0	784
7176	143.873953333333	4563.879070370417	2379.7957	0	16
7176	143.873953333333	4567.888270370417	2490.0608	0	0
7176	143.873953333333	4569.892870370417	61.412342	0	0
7176	143.873953333333	4591.988424314961	4837.5894	0	16
7176	143.873953333333	4592.990724314961	5593.2095	0	784
7176	143.873953333333	4593.985712872813	3396.7966	0	16
7176	143.873953333333	4593.99302431496	4140.798	0	16
7176	143.873953333333	4594.988012872813	5476.9785	0	16
7176	143.873953333333	4594.99532431496	2298.0103	0	16
7176	143.873953333333	4595.990312872813	4216.7974	0	16
7176	143.873953333333	4597.994912872812	8853.4	0	0
7176	143.873953333333	4598.997212872812	4192.5605	0	0
7176	143.873953333333	4602.004112872813	76.43791	0	0
7176	143.873953333333	4602.391551750625	3595.2664	0	16
7176	143.873953333333	4603.393851750625	6065.176	0	784
7176	143.873953333333	4604.396151750625	3596.5781	0	16
7176	143.873953333333	4606.400751750625	8622.523	0	0
7176	143.873953333333	4608.4053517506245	3948.6223	0	0
7176	143.873953333333	4641.42669511	4624.2085	0	16
7176	143.873953333333	4642.42899511	6754.944	0	16
7176	143.873953333333	4642.7154929225	4526.6187	0	16
7176	143.873953333333	4643.43129511	5038.0347	0	16
7176	143.873953333333	4643.7177929225	3753.834	0	16
7176	143.873953333333	4644.7200929225	3600.3752	0	16
7176	143.873953333333	4645.435895109999	4130.5737	0	0
7176	143.873953333333	4645.7223929225	2627.1743	0	16
7176	143.873953333333	4646.4381951099995	1091.5214	0	0
7176	143.873953333333	4648.44279511	214.06044	0	16
7176	143.873953333333	4649.2263108025	3367.1892	0	0
7176	143.873953333333	4649.44509511	81.92542	0	16
7176	143.873953333333	4649.7315929225	2554.4104	0	0
7176	143.873953333333	4650.44739511	28.875948	0	16
7176	143.873953333333	4650.55448339125	4633.2456	0	16
7176	143.873953333333	4650.7338929225	63.652203	0	0
7176	143.873953333333	4651.2309108025	4326.0757	0	0
7176	143.873953333333	4651.55678339125	5238.6025	0	16
7176	143.873953333333	4651.935017245417	2388.1785	0	0
7176	143.873953333333	4652.55908339125	2218.4922	0	16
7176	143.873953333333	4652.937317245417	2989.2842	0	0
7176	143.873953333333	4654.2378108025005	1329.7701	0	16
7176	143.873953333333	4655.240110802501	1137.3475	0	16
7176	143.873953333333	4656.079932482187	7036.0884	0	16
7176	143.873953333333	4656.242410802501	200.69905	0	16
7176	143.873953333333	4656.56828339125	3827.1108	0	0
7176	143.873953333333	4657.0822324821875	7254.7944	0	16
7176	143.873953333333	4657.948817245417	335.85184	0	0
7176	143.873953333333	4658.084532482188	7436.8574	0	16
7176	143.873953333333	4658.951117245417	244.70767	0	0
7176	143.873953333333	4660.089132482187	5789.532	0	0
7176	143.873953333333	4660.955717245417	19.091003	0	0
7176	143.873953333333	4695.535765943333	3334.4436	0	0
7176	143.873953333333	4696.538065943333	7926.612	0	0
7176	143.873953333333	4701.4670554224995	8827.467	0	16
7176	143.873953333333	4702.4693554225	3214.5427	0	16
7176	143.873953333333	4702.551865943333	4054.6824	0	0
7176	143.873953333333	4703.4716554225	5361.5864	0	16
7176	143.873953333333	4704.4739554225	3661.577	0	16
7176	143.873953333333	4704.556465943333	40.967564	0	0
7176	143.873953333333	4705.558765943333	13.494343	0	0
7176	143.873953333333	4706.478555422499	3286.1855	0	0
7176	143.873953333333	4720.501457286875	8907.425	0	16
7176	143.873953333333	4721.503757286875	4241.4497	0	16
7176	143.873953333333	4722.506057286875	4060.004	0	16
7176	143.873953333333	4726.515257286875	5124.94	0	0
7176	143.873953333333	4729.522157286874	29.394136	0	0
7176	143.873953333333	4784.672484693333	4086.5403	0	16
7176	143.873953333333	4785.494983781875	2971.1523	0	16
7176	143.873953333333	4785.674784693333	4419.027	0	16
7176	143.873953333333	4786.497283781875	7611.165	0	16
7176	143.873953333333	4786.677084693333	3777.1624	0	16
7176	143.873953333333	4787.499583781875	4606.998	0	16
7176	143.873953333333	4788.501883781875	4074.7239	0	16
7176	143.873953333333	4792.690884693333	68.85114	0	0
7176	143.873953333333	4793.693184693333	24.799564	0	0
7176	143.873953333333	4803.298942638437	5398.8555	0	16
7176	143.873953333333	4804.3012426384375	5516.4224	0	784
7176	143.873953333333	4805.303542638438	5053.07	0	16
7176	143.873953333333	4810.619273235	2545.2412	0	16
7176	143.873953333333	4811.621573235	4059.4312	0	16
7176	143.873953333333	4812.623873235	2492.9106	0	16
7176	143.873953333333	4813.626173235	1002.1718	0	16
7176	143.873953333333	4814.628473235	2305.3862	0	16
7176	143.873953333333	4815.847322667734	4483.544	0	16
7176	143.873953333333	4816.849622667734	3840.6826	0	16
7176	143.873953333333	4817.635373235	670.72327	0	0
7176	143.873953333333	4817.8519226677345	3599.3494	0	16
7176	143.873953333333	4818.854222667734	6474.564	0	784
7176	143.873953333333	4824.868022667733	33.803864	0	0
7176	143.873953333333	4860.295043287083	5525.9673	0	16
7176	143.873953333333	4861.297343287083	3486.507	0	16
7176	143.873953333333	4862.299643287083	4406.8804	0	16
7176	143.873953333333	4867.311143287083	7707.33	0	0
7176	143.873953333333	4887.043693615	6021.209	0	16
7176	143.873953333333	4888.045993615	5832.943	0	16
7176	143.873953333333	4889.048293615	3743.3574	0	16
7176	143.873953333333	4927.389585735	4473.6084	0	16
7176	143.873953333333	4928.391885735	5080.7734	0	16
7176	143.873953333333	4929.394185735	2407.7488	0	16
7176	143.873953333333	4929.800219589167	6253.7188	0	16
7176	143.873953333333	4930.802519589167	4269.89	0	16
7176	143.873953333333	4931.804819589167	4123.8247	0	16
7176	143.873953333333	4932.4010857349995	2889.7725	0	0
7176	143.873953333333	4932.807119589167	5786.3105	0	16
7176	143.873953333333	4933.809419589167	5627.7197	0	16
7176	143.873953333333	4934.811719589166	2540.859	0	16
7176	143.873953333333	4940.825519589167	14.777805	0	0
7176	143.873953333333	4960.001165735	7695.7437	0	0
7176	143.873953333333	4961.003465735	3213.8296	0	0
7176	143.873953333333	4964.010365734999	3364.3608	0	0
7176	143.873953333333	4965.012665734999	1562.8733	0	0
7176	143.873953333333	4969.021865735	49.257294	0	0
7176	143.873953333333	4970.024165735	16.77714	0	0
7176	143.873953333333	4978.923461255833	1807.7712	0	16
7176	143.873953333333	4979.925761255833	3325.5547	0	784
7176	143.873953333333	4980.928061255833	1896.0483	0	16
7176	143.873953333333	4985.687488664687	1470.3844	0	16
7176	143.873953333333	4985.939561255833	284.30536	0	0
7176	143.873953333333	4986.6897886646875	7545.497	0	784
7176	143.873953333333	4987.692088664688	3522.216	0	16
7176	143.873953333333	4988.694388664688	5335.5	0	16
7176	143.873953333333	4993.705888664687	112.404274	0	0
7176	143.873953333333	5005.862049211562	12691.104	0	784
7176	143.873953333333	5006.8643492115625	3781.785	0	16
7176	143.873953333333	5007.866649211563	2603.7693	0	16
7176	143.873953333333	5008.868949211562	1513.623	0	16
7176	143.873953333333	5009.85277851418	2312.4995	0	16
7176	143.873953333333	5010.855078514179	4303.3193	0	16
7176	143.873953333333	5011.857378514179	3266.912	0	16
7176	143.873953333333	5013.861978514179	2254.8335	0	0
7176	143.873953333333	5015.866578514179	7057.1807	0	0
7176	143.873953333333	5017.306215031875	3260.2869	0	0
7176	143.873953333333	5019.310815031875	5481.4575	0	16
7176	143.873953333333	5020.313115031875	7111.2896	0	16
7176	143.873953333333	5021.315415031875	3998.4094	0	16
7176	143.873953333333	5021.637439836562	2581.336	0	16
7176	143.873953333333	5022.6397398365625	2602.7495	0	16
7176	143.873953333333	5023.320015031874	4747.885	0	0
7176	143.873953333333	5023.642039836563	6054.8667	0	16
7176	143.873953333333	5024.644339836563	4507.5464	0	16
7176	143.873953333333	5061.838595695937	4908.4634	0	0
7176	143.873953333333	5063.8431956959375	5885.6885	0	16
7176	143.873953333333	5064.845495695938	3236.1855	0	16
7176	143.873953333333	5065.847795695938	6479.373	0	16
7176	143.873953333333	5068.854695695937	1434.1355	0	0
7176	143.873953333333	5071.8615956959375	43.18902	0	0
7176	143.873953333333	5092.171057970469	4423.7646	0	16
7176	143.873953333333	5093.012809825937	6834.3384	0	16
7176	143.873953333333	5093.173357970469	10635.029	0	784
7176	143.873953333333	5093.425163341562	7146.3457	0	16
7176	143.873953333333	5094.0151098259375	8717.589	0	16
7176	143.873953333333	5094.175657970468	8854.527	0	16
7176	143.873953333333	5094.178544445078	1414.2229	0	16
7176	143.873953333333	5094.4274633415625	6887.7812	0	16
7176	143.873953333333	5095.017409825938	4623.7563	0	16
7176	143.873953333333	5095.429763341563	4135.403	0	16
7176	143.873953333333	5096.180257970468	2054.8584	0	16
7176	143.873953333333	5096.183144445078	1447.3613	0	16
7176	143.873953333333	5097.182557970468	1024.9745	0	16
7176	143.873953333333	5097.185444445078	3326.637	0	16
7176	143.873953333333	5098.184857970468	924.95325	0	16
7176	143.873953333333	5098.187744445077	5707.6157	0	784
7176	143.873953333333	5101.443563341562	50.18198	0	0
7176	143.873953333333	5102.0335098259375	19.431791	0	0
7176	143.873953333333	5157.7261529225	3948.3037	0	0
7176	143.873953333333	5159.7307529225	4388.329	0	16
7176	143.873953333333	5160.7330529225	2552.9595	0	16
7176	143.873953333333	5161.7353529225	2323.793	0	16
7176	143.873953333333	5163.7399529224995	5619.1284	0	0
7176	143.873953333333	5174.987450774062	5071.8574	0	16
7176	143.873953333333	5175.9897507740625	5219.424	0	16
7176	143.873953333333	5176.992050774063	3644.3557	0	16
7176	143.873953333333	5178.544229485	3180.9248	0	16
7176	143.873953333333	5178.996650774062	1609.2181	0	16
7176	143.873953333333	5179.546529485	4516.1294	0	16
7176	143.873953333333	5179.998950774062	2326.6448	0	16
7176	143.873953333333	5180.548829485	7815.63	0	784
7176	143.873953333333	5181.001250774062	909.634	0	16
7176	143.873953333333	5182.003550774062	153.31021	0	16
7176	143.873953333333	5184.558029485	6310.8877	0	0
7176	143.873953333333	5186.562629485	45.03057	0	0
7176	143.873953333333	5187.293603117812	3672.822	0	16
7176	143.873953333333	5188.2959031178125	7318.9565	0	16
7176	143.873953333333	5189.298203117813	6274.285	0	16
7176	143.873953333333	5190.300503117812	5557.9272	0	16
7176	143.873953333333	5191.302803117812	6383.2764	0	16
7176	143.873953333333	5193.307403117812	661.3578	0	0
7176	143.873953333333	5197.3166031178125	13.694042	0	0
7176	143.873953333333	5203.152473820937	2412.8245	0	16
7176	143.873953333333	5204.154773820937	4468.714	0	16
7176	143.873953333333	5205.1570738209375	5452.8813	0	16
7176	143.873953333333	5206.159373820938	6060.705	0	16
7176	143.873953333333	5207.161673820938	4493.347	0	16
7176	143.873953333333	5212.173173820937	477.04648	0	0
7176	143.873953333333	5236.13597877125	4783.0884	0	16
7176	143.873953333333	5237.13827877125	4350.687	0	16
7176	143.873953333333	5238.140578771249	4228.388	0	16
7176	143.873953333333	5243.15207877125	3824.5645	0	0
7176	143.873953333333	5245.156678771249	15.364321	0	0
7176	143.873953333333	5316.067633193541	3182.4976	0	16
7176	143.873953333333	5317.069933193541	1534.947	0	16
7176	143.873953333333	5318.072233193541	3495.641	0	16
7176	143.873953333333	5321.079133193541	5303.1562	0	0
7176	143.873953333333	5348.401596214375	3002.5154	0	16
7176	143.873953333333	5349.403896214375	2630.0337	0	16
7176	143.873953333333	5350.406196214375	3088.5776	0	16
7176	143.873953333333	5351.408496214375	2379.3696	0	16
7176	143.873953333333	5352.410796214375	936.39215	0	16
7176	143.873953333333	5353.4130962143745	1246.0265	0	16
7176	143.873953333333	5355.417696214375	547.7146	0	0
7176	143.873953333333	5358.424596214375	13.390727	0	0
7176	143.873953333333	5390.65542151625	2288.5938	0	0
7176	143.873953333333	5392.66002151625	6981.033	0	0
7176	143.873953333333	5394.66462151625	1135.4299	0	0
7176	143.873953333333	5395.666921516249	1554.1537	0	0
7176	143.873953333333	5403.417698681428	12673.912	4745	112
7176	143.873953333333	5404.419998681428	12617.123	4745	112
7176	143.873953333333	5405.422298681428	25902.93	4745	112
7176	143.873953333333	5406.4245986814285	22285.355	4745	112
7176	143.873953333333	5407.047526438984	1947.9465	0	16
7176	143.873953333333	5407.426898681429	22660.246	4745	112
7176	143.873953333333	5408.049826438984	4841.4673	0	16
7176	143.873953333333	5408.429198681428	9869.636	4745	112
7176	143.873953333333	5409.0521264389845	2402.8667	0	16
7176	143.873953333333	5409.431498681428	4124.282	4745	112
7176	143.873953333333	5409.564411776667	1322.6678	0	0
7176	143.873953333333	5409.564411776667	2943.3452	0	0
7176	143.873953333333	5410.433798681428	5450.991	0	48
7176	143.873953333333	5411.056726438984	2017.0066	0	0
7176	143.873953333333	5411.436546409687	2659.8386	0	16
7176	143.873953333333	5411.569011776667	2904.25	0	0
7176	143.873953333333	5411.569011776667	1423.991	0	0
7176	143.873953333333	5412.438846409687	2638.356	0	16
7176	143.873953333333	5413.061326438984	2923.0637	0	0
7176	143.873953333333	5413.440698681428	239.93475	0	0
7176	143.873953333333	5414.5759117766665	560.7519	0	0
7176	143.873953333333	5414.5759117766665	304.44852	0	0
7176	143.873953333333	5414.59664526625	5215.7275	0	16
7176	143.873953333333	5415.578211776667	318.43326	0	0
7176	143.873953333333	5415.578211776667	142.87282	0	0
7176	143.873953333333	5415.59894526625	9112.903	0	784
7176	143.873953333333	5416.068226438984	13.920144	0	0
7176	143.873953333333	5416.60124526625	5356.014	0	16
7176	143.873953333333	5417.582811776667	43.921654	0	0
7176	143.873953333333	5417.582811776667	23.846344	0	0
7176	143.873953333333	5417.60354526625	7180.303	0	16
7176	143.873953333333	5418.20016089125	4635.712	0	16
7176	143.873953333333	5418.585111776667	15.93614	0	0
7176	143.873953333333	5419.20246089125	4734.115	0	16
7176	143.873953333333	5419.608145266249	2952.5806	0	0
7176	143.873953333333	5420.20476089125	12686.955	0	16
7176	143.873953333333	5420.234778519922	1713.8828	0	0
7176	143.873953333333	5421.20706089125	5884.6455	0	16
7176	143.873953333333	5421.424325355535	63611.254	541	112
7176	143.873953333333	5421.6127452662495	1117.712	0	0
7176	143.873953333333	5422.426625355535	132559.77	541	112
7176	143.873953333333	5423.211660891249	3871.064	0	0
7176	143.873953333333	5423.241678519922	2109.6272	0	0
7176	143.873953333333	5423.428925355535	213247.48	541	112
7176	143.873953333333	5423.61734526625	121.47559	0	0
7176	143.873953333333	5424.243978519921	2832.721	0	0
7176	143.873953333333	5424.431225355535	227591.97	541	112
7176	143.873953333333	5425.2162608912495	2936.1375	0	0
7176	143.873953333333	5425.4335253555355	199720.45	541	112
7176	143.873953333333	5425.62194526625	14.968976	0	0
7176	143.873953333333	5426.435825355535	106958.34	541	112
7176	143.873953333333	5427.438125355535	55448.395	541	112
7176	143.873953333333	5428.440425355535	24754.746	541	112
7176	143.873953333333	5428.742069651875	2075.9978	0	0
7176	143.873953333333	5429.442725355535	11538.492	541	112
7176	143.873953333333	5430.746669651875	825.62634	0	16
7176	143.873953333333	5430.7902976099995	9812.901	0	16
7176	143.873953333333	5431.447325355535	2333.4968	0	16
7176	143.873953333333	5431.748969651875	3621.2666	0	16
7176	143.873953333333	5431.79259761	5528.9634	0	16
7176	143.873953333333	5432.452428245625	288.18094	0	16
7176	143.873953333333	5432.751269651875	2854.6794	0	16
7176	143.873953333333	5432.79489761	4180.092	0	16
7176	143.873953333333	5433.451925355535	288.0082	0	16
7176	143.873953333333	5433.79719761	6221.0767	0	16
7176	143.873953333333	5434.4542253555355	91.73561	0	16
7176	143.873953333333	5434.7558696518745	847.7713	0	0
7176	143.873953333333	5435.456525355535	36.899395	0	16
7176	143.873953333333	5435.758169651875	665.8783	0	0
7176	143.873953333333	5435.801797609999	2202.2322	0	0
7176	143.873953333333	5437.762769651875	423.13843	0	0
7176	143.873953333333	5437.806397609999	659.11896	0	0
7176	143.873953333333	5442.3988099513535	3725.9116	0	16
7176	143.873953333333	5443.401109951354	2506.2913	0	16
7176	143.873953333333	5444.403409951354	4104.348	0	16
7176	143.873953333333	5448.412609951353	3272.058	0	0
7176	143.873953333333	5449.414909951353	101.77075	0	0
7176	143.873953333333	5466.619771214375	3587.9995	0	16
7176	143.873953333333	5467.622071214375	2702.0068	0	16
7176	143.873953333333	5468.624371214375	1979.2086	0	16
7176	143.873953333333	5469.626671214375	1641.6681	0	16
7176	143.873953333333	5470.628971214375	2439.0112	0	16
7176	143.873953333333	5474.638171214375	2471.3872	0	0
7176	143.873953333333	5476.30013261	4947.756	0	16
7176	143.873953333333	5477.30243261	5142.689	0	16
7176	143.873953333333	5478.30473261	4447.588	0	16
7176	143.873953333333	5479.3070326100005	3546.0566	0	16
7176	143.873953333333	5480.30933261	4317.421	0	16
7176	143.873953333333	5484.31853261	3938.5063	0	0
7176	143.873953333333	5534.650002401667	2131.5833	0	16
7176	143.873953333333	5535.062492289453	3420.8108	0	16
7176	143.873953333333	5535.652302401667	2859.234	0	16
7176	143.873953333333	5536.064792289453	2683.626	0	16
7176	143.873953333333	5536.654602401667	5050.5386	0	16
7176	143.873953333333	5537.067092289452	1829.5658	0	16
7176	143.873953333333	5537.656902401667	5568.1143	0	16
7176	143.873953333333	5538.0693922894525	1222.5505	0	16
7176	143.873953333333	5541.666102401667	7152.3833	0	0
7176	143.873953333333	5546.257312883437	2946.9192	0	16
7176	143.873953333333	5547.2596128834375	3578.1729	0	16
7176	143.873953333333	5548.261912883438	3542.0945	0	16
7176	143.873953333333	5549.264212883438	3363.1545	0	16
7176	143.873953333333	5551.268812883437	1450.8557	0	0
7176	143.873953333333	5557.478417112812	2859.0293	0	0
7176	143.873953333333	5558.448993287083	3557.3643	0	0
7176	143.873953333333	5559.483017112812	5602.799	0	16
7176	143.873953333333	5560.4853171128125	10907.705	0	16
7176	143.873953333333	5561.487617112813	13039.365	0	16
7176	143.873953333333	5561.542421086562	9365.515	274	112
7176	143.873953333333	5561.563345873437	3624.7825	0	16
7176	143.873953333333	5562.28104589125	8415.415	0	16
7176	143.873953333333	5562.543105719584	9757.798	274	112
7176	143.873953333333	5562.5656458734375	2418.2607	0	16
7176	143.873953333333	5563.28334589125	4833.2114	0	16
7176	143.873953333333	5563.492217112811	1147.5878	0	0
7176	143.873953333333	5563.545405719584	14286.419	274	112
7176	143.873953333333	5563.567945873438	3189.3772	0	16
7176	143.873953333333	5564.28564589125	5817.795	0	16
7176	143.873953333333	5564.462793287083	5162.478	0	0
7176	143.873953333333	5564.547705719584	23195.645	274	112
7176	143.873953333333	5564.570245873437	2103.366	0	16
7176	143.873953333333	5565.550005719584	14682.73	274	112
7176	143.873953333333	5566.552305719584	15215.748	274	112
7176	143.873953333333	5567.5546057195825	6866.498	274	112
7176	143.873953333333	5567.577145873437	1816.2295	0	16
7176	143.873953333333	5569.560821086562	887.6807	0	16
7176	143.873953333333	5570.29944589125	86.404755	0	0
7176	143.873953333333	5570.316148235	7164.0635	0	16
7176	143.873953333333	5570.563121086562	909.11896	0	16
7176	143.873953333333	5570.582847514062	2384.9177	0	16
7176	143.873953333333	5570.5840458734365	48.16334	0	16
7176	143.873953333333	5571.30174589125	32.26995	0	0
7176	143.873953333333	5571.318448235	4695.49	0	16
7176	143.873953333333	5571.563805719583	291.59094	0	16
7176	143.873953333333	5571.585147514063	3639.01	0	16
7176	143.873953333333	5571.586345873437	18.06588	0	16
7176	143.873953333333	5572.320748235	3524.0142	0	16
7176	143.873953333333	5572.567721086562	58.847652	0	16
7176	143.873953333333	5572.587447514063	3456.2402	0	16
7176	143.873953333333	5573.323048234999	5400.9766	0	16
7176	143.873953333333	5573.568405719583	17.600637	0	16
7176	143.873953333333	5573.589747514062	2816.536	0	16
7176	143.873953333333	5574.325348234999	1652.2952	0	16
7176	143.873953333333	5574.592047514062	2976.96	0	16
7176	143.873953333333	5577.3322482349995	2860.45	0	0
7176	143.873953333333	5578.559718770714	8926.735	1269	112
7176	143.873953333333	5579.5620187707145	9623.702	1269	112
7176	143.873953333333	5580.564318770715	10373.828	1269	880
7176	143.873953333333	5580.605847514062	19.82419	0	0
7176	143.873953333333	5581.566618770715	7159.28	1269	112
7176	143.873953333333	5582.568918770714	3873.6794	1269	112
7176	143.873953333333	5583.571218770714	5263.503	0	16
7176	143.873953333333	5585.575818770714	1179.1681	0	0
7176	143.873953333333	5586.578118770714	3203.9902	0	0
7176	143.873953333333	5633.560613646016	3545.83	0	16
7176	143.873953333333	5634.562913646016	2441.5964	0	16
7176	143.873953333333	5635.565213646016	2684.6587	0	16
7176	143.873953333333	5636.567513646016	6289.238	0	16
7176	143.873953333333	5640.576713646015	160.41316	0	0
7176	143.873953333333	5641.038640989766	2923.369	0	16
7176	143.873953333333	5641.556110995417	3437.2986	0	16
7176	143.873953333333	5641.5790136460155	66.09355	0	0
7176	143.873953333333	5642.040940989766	3282.1257	0	16
7176	143.873953333333	5642.558410995417	5891.6196	0	16
7176	143.873953333333	5643.043240989766	4393.8174	0	16
7176	143.873953333333	5643.560710995417	6297.527	0	16
7176	143.873953333333	5644.045540989766	3239.6226	0	16
7176	143.873953333333	5650.576810995417	30.692528	0	0
7176	143.873953333333	5651.040727366719	2169.612	0	16
7176	143.873953333333	5651.061640989766	25.635305	0	0
7176	143.873953333333	5652.043027366719	4446.7456	0	16
7176	143.873953333333	5653.045327366719	2772.4534	0	16
7176	143.873953333333	5657.0545273667185	6389.0503	0	0
7176	143.873953333333	5667.089596932917	1535.9985	0	0
7176	143.873953333333	5669.094196932917	4109.3496	0	16
7176	143.873953333333	5670.096496932917	4515.9673	0	784
7176	143.873953333333	5671.098796932917	4029.3572	0	16
7176	143.873953333333	5676.110296932917	3958.8965	0	0
7176	143.873953333333	5695.582554775572	2990.1533	0	16
7176	143.873953333333	5696.584854775572	7212.986	0	784
7176	143.873953333333	5697.587154775572	5485.7324	0	16
7176	143.873953333333	5698.589454775572	5468.508	0	16
7176	143.873953333333	5699.591754775573	3674.756	0	16
7176	143.873953333333	5700.594054775572	2188.6772	0	16
7176	143.873953333333	5703.600954775572	1674.8187	0	0
7176	143.873953333333	5705.861449537083	4501.459	0	16
7176	143.873953333333	5706.607854775572	16.799814	0	0
7176	143.873953333333	5706.863749537083	4433.6577	0	16
7176	143.873953333333	5707.866049537083	5797.999	0	16
7176	143.873953333333	5714.882149537083	41.486057	0	0
7176	143.873953333333	5717.86654269875	1714.9095	0	0
7176	143.873953333333	5719.261806370625	5032.3076	0	16
7176	143.873953333333	5719.87114269875	2701.8862	0	0
7176	143.873953333333	5720.264106370625	4133.2144	0	16
7176	143.873953333333	5721.266406370625	4019.2617	0	16
7176	143.873953333333	5725.88494269875	45.543514	0	0
7176	143.873953333333	5739.672143156875	5114.0747	0	16
7176	143.873953333333	5740.674443156875	4680.1826	0	16
7176	143.873953333333	5741.676743156875	5920.1274	0	16
7176	143.873953333333	5743.681343156874	2494.8005	0	0
7176	143.873953333333	5753.82354901625	8625.468	0	0
7176	143.873953333333	5755.82814901625	3319.6543	0	16
7176	143.873953333333	5756.83044901625	3154.4275	0	16
7176	143.873953333333	5757.83274901625	5292.2954	0	16
7176	143.873953333333	5758.835049016249	5476.763	0	16
7176	143.873953333333	5759.837349016249	5604.4	0	784
7176	143.873953333333	5761.84194901625	3139.3984	0	0
7176	143.873953333333	5762.84424901625	745.4043	0	0
7176	143.873953333333	5764.84884901625	33.355133	0	0
7176	143.873953333333	5765.85114901625	12.19658	0	0
7176	143.873953333333	5771.110815062031	5280.357	0	16
7176	143.873953333333	5772.113115062031	3967.3872	0	16
7176	143.873953333333	5773.115415062031	2057.5774	0	16
7176	143.873953333333	5774.1177150620315	3056.408	0	16
7176	143.873953333333	5781.133815062031	11.696637	0	0
7176	143.873953333333	5812.665887099791	4067.582	0	48
7176	143.873953333333	5813.668187099791	2317.9504	0	16
7176	143.873953333333	5814.670487099791	1689.317	0	16
7176	143.873953333333	5815.672787099791	3283.311	0	16
7176	143.873953333333	5816.675087099791	3298.3157	0	16
7176	143.873953333333	5817.677387099791	3436.7825	0	16
7176	143.873953333333	5818.6796870997905	2957.9705	0	16
7176	143.873953333333	5820.160446312031	3720.0881	0	16
7176	143.873953333333	5820.81355526625	2727.1243	0	0
7176	143.873953333333	5821.162746312031	5092.5684	0	16
7176	143.873953333333	5822.165046312031	1716.2833	0	16
7176	143.873953333333	5822.81815526625	4161.6313	0	16
7176	143.873953333333	5823.82045526625	5413.5547	0	16
7176	143.873953333333	5824.82275526625	6846.1045	0	784
7176	143.873953333333	5825.171946312031	1207.2827	0	0
7176	143.873953333333	5828.178846312031	79.056786	0	16
7176	143.873953333333	5829.181146312031	31.25307	0	16
7176	143.873953333333	5830.183446312031	11.53576	0	16
7176	143.873953333333	5832.84115526625	17.11587	0	0
7176	143.873953333333	5865.427017356953	4151.9536	0	16
7176	143.873953333333	5866.429317356953	2013.1985	0	16
7176	143.873953333333	5867.431617356953	3282.2444	0	16
7176	143.873953333333	5870.438517356953	753.4153	0	0
7176	143.873953333333	5874.447717356953	26.370352	0	0
7176	143.873953333333	5928.556775834375	1107.995	0	16
7176	143.873953333333	5929.559075834375	1532.356	0	16
7176	143.873953333333	5930.561375834374	2777.715	0	16
7176	143.873953333333	5983.77346151625	4581.5596	0	16
7176	143.873953333333	5984.090290682917	6160.037	0	16
7176	143.873953333333	5984.77576151625	2537.1262	0	16
7176	143.873953333333	5985.092590682917	2823.102	0	16
7176	143.873953333333	5985.77806151625	8741.817	0	784
7176	143.873953333333	5986.094890682917	7500.9224	0	16
7176	143.873953333333	5986.131197025781	4999.9185	0	16
7176	143.873953333333	5987.133497025781	2568.7349	0	16
7176	143.873953333333	5987.782661516249	1730.6132	0	0
7176	143.873953333333	5988.13579702578	1232.1812	0	16
7176	143.873953333333	5991.142697025781	2955.0977	0	0
7176	143.873953333333	5993.110990682917	48.63525	0	0
7176	143.873953333333	5993.79646151625	34.080864	0	0
7176	143.873953333333	6010.7728454225	3552.3599	0	16
7176	143.873953333333	6011.7751454225	2646.7146	0	16
7176	143.873953333333	6012.7774454225	13805.348	0	784
7176	143.873953333333	6014.3897767482285	1937.3232	0	16
7176	143.873953333333	6014.782045422499	5132.5884	0	16
7176	143.873953333333	6015.392076748229	3070.5417	0	16
7176	143.873953333333	6015.784345422499	12031.2705	0	16
7176	143.873953333333	6016.394376748229	3164.5178	0	16
7176	143.873953333333	6016.788559105	1924.6542	0	16
7176	143.873953333333	6017.1120260971875	3560.0212	0	16
7176	143.873953333333	6017.7889454225	10827.425	0	16
7176	143.873953333333	6017.790859105	2737.0193	0	16
7176	143.873953333333	6018.114326097188	2502.4155	0	16
7176	143.873953333333	6018.7912454225	199.96419	0	0
7176	143.873953333333	6018.793159105	2537.2373	0	16
7176	143.873953333333	6019.116626097188	3429.0627	0	16
7176	143.873953333333	6020.118926097188	3588.9497	0	16
7176	143.873953333333	6021.8000591049995	2753.7893	0	0
7176	143.873953333333	6022.802359105	2322.5908	0	0
7176	143.873953333333	6024.806959105	68.61265	0	0
7176	143.873953333333	6041.104412260156	2188.1682	0	16
7176	143.873953333333	6042.106712260156	3148.1482	0	16
7176	143.873953333333	6043.109012260156	2680.06	0	16
7176	143.873953333333	6044.1113122601555	2911.916	0	16
7176	143.873953333333	6045.113612260156	3451.7258	0	16
7176	143.873953333333	6046.115912260156	1471.1249	0	16
7176	143.873953333333	6062.308997974583	9470.131	0	0
7176	143.873953333333	6064.313597974583	3938.593	0	16
7176	143.873953333333	6065.315897974583	5865.067	0	16
7176	143.873953333333	6066.318197974583	2294.2422	0	16
7176	143.873953333333	6073.334297974583	39.031746	0	0
7176	143.873953333333	6074.336597974583	14.775601	0	0
7176	143.873953333333	6076.346834232812	1479.5076	0	16
7176	143.873953333333	6077.3491342328125	2821.413	0	16
7176	143.873953333333	6078.351434232813	1551.4395	0	16
7176	143.873953333333	6079.353734232813	3043.6868	0	16
7176	143.873953333333	6081.732565606117	3288.8547	0	16
7176	143.873953333333	6082.734865606117	4276.4624	0	16
7176	143.873953333333	6083.737165606117	4203.132	0	16
7176	143.873953333333	6084.365234232813	3945.2207	0	0
7176	143.873953333333	6084.739465606117	2634.8936	0	16
7176	143.873953333333	6085.741765606117	2942.727	0	16
7176	143.873953333333	6086.744065606115	3372.5337	0	16
7176	143.873953333333	6087.746365606115	1216.1132	0	16
7176	143.873953333333	6089.268113336771	11736.68	0	784
7176	143.873953333333	6090.2704133367715	3095.7827	0	16
7176	143.873953333333	6091.272713336772	2304.615	0	16
7176	143.873953333333	6095.28191333677	7825.7993	0	0
7176	143.873953333333	6096.28421333677	2237.1294	0	0
7176	143.873953333333	6109.908391058125	4654.254	0	0
7176	143.873953333333	6110.910691058125	7703.217	0	0
7176	143.873953333333	6113.917591058123	1836.5094	0	0
7176	143.873953333333	6114.9198910581235	5939.029	0	0
7176	143.873953333333	6118.929091058124	72.63361	0	0
7176	143.873953333333	6202.051902689844	1998.3573	0	16
7176	143.873953333333	6203.054202689844	1788.984	0	16
7176	143.873953333333	6204.056502689844	2146.1797	0	16
7176	143.873953333333	6205.058802689844	2782.585	0	16
7176	143.873953333333	6209.068002689843	155.4852	0	0
7176	143.873953333333	6210.070302689843	1815.7953	0	0
7176	143.873953333333	6219.859873851094	5299.2866	0	16
7176	143.873953333333	6220.862173851094	2440.388	0	16
7176	143.873953333333	6221.864473851094	2149.8188	0	16
7176	143.873953333333	6221.867577727187	7108.801	0	16
7176	143.873953333333	6222.8698777271875	3498.6978	0	16
7176	143.873953333333	6223.869073851093	2163.9792	0	16
7176	143.873953333333	6223.872177727188	9652.698	0	784
7176	143.873953333333	6225.873673851093	428.73438	0	0
7176	143.873953333333	6225.876777727187	6425.6274	0	0
7176	143.873953333333	6226.81222019875	3552.3306	0	16
7176	143.873953333333	6227.81452019875	4116.3887	0	16
7176	143.873953333333	6228.81682019875	8028.2373	0	16
7176	143.873953333333	6229.81912019875	2130.5977	0	16
7176	143.873953333333	6230.888277727187	82.14105	0	0
7176	143.873953333333	6231.823720198749	1209.9147	0	0
7176	143.873953333333	6233.809332412291	7424.1006	0	16
7176	143.873953333333	6233.828320198749	825.1028	0	16
7176	143.873953333333	6234.811632412291	2084.585	0	16
7176	143.873953333333	6234.830620198749	137.49643	0	16
7176	143.873953333333	6235.813932412291	4258.568	0	16
7176	143.873953333333	6235.832920198749	56.451553	0	16
7176	143.873953333333	6237.4886606	4244.4126	0	16
7176	143.873953333333	6238.4909606	1854.4362	0	16
7176	143.873953333333	6239.4932606	3564.7305	0	16
7176	143.873953333333	6239.823132412291	543.4852	0	0
7176	143.873953333333	6241.827732412291	3627.483	0	0
7176	143.873953333333	6243.502460599999	3230.0247	0	0
7176	143.873953333333	6261.928228392109	2885.782	0	16
7176	143.873953333333	6262.930528392109	1756.5322	0	16
7176	143.873953333333	6263.9328283921095	2498.4524	0	16
7176	143.873953333333	6264.93512839211	8190.431	0	16
7176	143.873953333333	6271.951228392109	13.854527	0	0
7176	143.873953333333	6294.0702497975	8349.358	0	784
7176	143.873953333333	6295.0725497975	5218.685	0	16
7176	143.873953333333	6296.0748497975	6941.2236	0	16
7176	143.873953333333	6299.0817497974995	5909.728	0	0
7176	143.873953333333	6301.107305540547	4887.8726	0	16
7176	143.873953333333	6302.109605540547	3664.1868	0	16
7176	143.873953333333	6303.0909497975	80.32578	0	0
7176	143.873953333333	6303.111905540547	3153.226	0	16
7176	143.873953333333	6304.114205540547	1837.0887	0	16
7176	143.873953333333	6305.0955497975	11.119939	0	0
7176	143.873953333333	6324.356892245417	5199.896	0	16
7176	143.873953333333	6325.359192245417	4656.208	0	16
7176	143.873953333333	6326.361492245417	6159.896	0	784
7176	143.873953333333	6330.370692245417	5193.6445	0	0
7176	143.873953333333	6331.372992245417	6297.0107	0	0
7176	143.873953333333	6344.307173818541	2341.7441	0	0
7176	143.873953333333	6346.311773818541	2809.0803	0	16
7176	143.873953333333	6347.314073818541	5102.1274	0	16
7176	143.873953333333	6348.316373818541	3845.3167	0	16
7176	143.873953333333	6350.320973818541	3146.5808	0	0
7176	143.873953333333	6353.327873818541	593.28284	0	0
7176	143.873953333333	6355.332473818541	54.743744	0	0
7176	143.873953333333	6356.379418089375	2300.3638	0	16
7176	143.873953333333	6357.381718089375	2946.0664	0	16
7176	143.873953333333	6358.384018089375	2814.6	0	16
7176	143.873953333333	6360.388618089375	3955.5793	0	16
7176	143.873953333333	6361.390918089375	3404.7817	0	16
7176	143.873953333333	6362.393218089374	2149.3005	0	16
7176	143.873953333333	6363.3955180893745	1288.431	0	16
7176	143.873953333333	6365.400118089375	336.32913	0	0
7176	143.873953333333	6384.053573753437	2556.2385	0	16
7176	143.873953333333	6385.0558737534375	2385.5103	0	16
7176	143.873953333333	6386.058173753438	2903.4941	0	16
7176	143.873953333333	6387.060473753438	6669.54	0	16
7176	143.873953333333	6391.069673753437	5104.6865	0	0
7176	143.873953333333	6394.0765737534375	46.304447	0	0
7176	143.873953333333	6450.28353488625	3067.9004	0	16
7176	143.873953333333	6451.28583488625	4014.896	0	16
7176	143.873953333333	6452.28813488625	3735.226	0	16
7176	143.873953333333	6458.72752394875	3073.7288	0	16
7176	143.873953333333	6459.72982394875	1534.3845	0	16
7176	143.873953333333	6460.73212394875	4151.193	0	16
7176	143.873953333333	6461.73442394875	3889.805	0	16
7176	143.873953333333	6462.736723948749	2882.7483	0	16
7176	143.873953333333	6463.780489017969	3306.3787	0	16
7176	143.873953333333	6464.782789017969	3994.4907	0	16
7176	143.873953333333	6465.785089017969	1105.1451	0	16
7176	143.873953333333	6467.74822394875	62.90764	0	0
7176	143.873953333333	6468.791989017967	1075.7009	0	0
7176	143.873953333333	6472.801189017968	35.438503	0	0
7176	143.873953333333	6473.803489017968	13.734136	0	0
7176	143.873953333333	6495.390905394062	4698.1597	0	16
7176	143.873953333333	6496.3932053940625	3304.9067	0	16
7176	143.873953333333	6497.395505394063	2923.5488	0	16
7176	143.873953333333	6497.477161058125	904.4219	0	0
7176	143.873953333333	6498.397805394063	3210.9155	0	16
7176	143.873953333333	6499.481761058125	6737.862	0	784
7176	143.873953333333	6500.484061058125	4856.8613	0	16
7176	143.873953333333	6501.486361058125	2892.1416	0	16
7176	143.873953333333	6503.490961058124	2495.354	0	0
7176	143.873953333333	6510.950572093281	2139.4482	0	16
7176	143.873953333333	6511.7281856675	2999.6833	0	16
7176	143.873953333333	6511.952872093281	4090.5925	0	16
7176	143.873953333333	6512.7304856675	2930.0645	0	16
7176	143.873953333333	6512.955172093281	6105.639	0	784
7176	143.873953333333	6513.7327856675	2534.7307	0	16
7176	143.873953333333	6514.7350856675	2200.632	0	16
7176	143.873953333333	6514.959772093281	5784.8296	0	0
7176	143.873953333333	6517.966672093281	420.30795	0	0
7176	143.873953333333	6519.971272093281	66.79882	0	0
7176	143.873953333333	6520.520479252344	1266.3236	0	16
7176	143.873953333333	6520.7488856675	46.53011	0	0
7176	143.873953333333	6521.522779252344	1478.4479	0	16
7176	143.873953333333	6522.525079252344	3002.456	0	16
7176	143.873953333333	6525.531979252342	2481.5325	0	0
7176	143.873953333333	6529.541179252343	27.933369	0	0
7176	143.873953333333	6535.284220774922	4145.772	0	16
7176	143.873953333333	6536.286520774922	6352.4253	0	16
7176	143.873953333333	6537.288820774922	2401.6768	0	16
7176	143.873953333333	6539.293420774921	7523.1846	0	0
7176	143.873953333333	6544.304920774922	75.37598	0	0
7176	143.873953333333	6545.307220774922	29.68151	0	0
7176	143.873953333333	6559.077477171406	301.30484	0	0
7176	143.873953333333	6561.082077171406	1976.7966	0	16
7176	143.873953333333	6562.084377171406	2524.7268	0	16
7176	143.873953333333	6562.42310763125	3321.2324	0	16
7176	143.873953333333	6563.086677171406	2499.5193	0	16
7176	143.873953333333	6563.42540763125	4141.6006	0	16
7176	143.873953333333	6564.42770763125	3440.821	0	16
7176	143.873953333333	6565.43000763125	3979.7568	0	16
7176	143.873953333333	6566.093577171406	3764.2498	0	0
7176	143.873953333333	6567.434607631249	3398.088	0	0
7176	143.873953333333	6568.098177171406	1991.7717	0	0
7176	143.873953333333	6571.443807631249	71.94849	0	0
7176	143.873953333333	6612.047552122578	2414.9644	0	16
7176	143.873953333333	6612.047552122578	799.47644	0	16
7176	143.873953333333	6613.049852122578	2800.079	0	16
7176	143.873953333333	6614.052152122578	2613.018	0	16
7176	143.873953333333	6615.054452122578	2568.2673	0	16
7176	143.873953333333	6615.054452122578	2646.8125	0	16
7176	143.873953333333	6623.22894120375	10368.996	0	784
7176	143.873953333333	6624.23124120375	3543.4956	0	16
7176	143.873953333333	6625.23354120375	7589.1694	0	16
7176	143.873953333333	6628.2404412037495	7855.4004	0	0
7176	143.873953333333	6633.427220963259	2080.199	0	16
7176	143.873953333333	6634.429520963259	3104.995	0	16
7176	143.873953333333	6635.431820963259	4028.0012	0	16
7176	143.873953333333	6636.434120963259	3790.4565	0	16
7176	143.873953333333	6637.4364209632595	3132.3008	0	16
7176	143.873953333333	6639.441020963259	3033.0476	0	0
7176	143.873953333333	6640.443320963259	3370.6868	0	0
7176	143.873953333333	6642.447920963259	413.08423	0	0
7176	143.873953333333	6643.222761995625	3730.388	0	0
7176	143.873953333333	6645.227361995625	2705.649	0	16
7176	143.873953333333	6645.454820963259	12.055767	0	0
7176	143.873953333333	6646.229661995625	2696.5117	0	16
7176	143.873953333333	6647.231961995625	2239.5574	0	16
7176	143.873953333333	6650.238861995625	2660.5132	0	0
7176	143.873953333333	6652.243461995625	3988.591	0	0
7176	143.873953333333	6654.227650853047	3851.866	0	0
7176	143.873953333333	6654.248061995625	19.771635	0	0
7176	143.873953333333	6656.232250853047	5974.8257	0	16
7176	143.873953333333	6657.234550853047	2385.0332	0	16
7176	143.873953333333	6658.236850853047	3619.83	0	16
7176	143.873953333333	6662.246050853047	3995.5835	0	0
7176	143.873953333333	6666.54383638125	2732.704	0	16
7176	143.873953333333	6667.54613638125	3208.0051	0	16
7176	143.873953333333	6668.54843638125	5387.7256	0	784
7176	143.873953333333	6672.55763638125	663.65045	0	0
7176	143.873953333333	6673.55993638125	205.66829	0	0
7176	143.873953333333	6780.143102659687	3260.4814	0	784
7176	143.873953333333	6781.1454026596875	3058.535	0	16
7176	143.873953333333	6782.147702659688	1507.563	0	16
7176	143.873953333333	6859.548772825703	2519.7017	0	16
7176	143.873953333333	6860.551072825703	6548.69	0	16
7176	143.873953333333	6861.553372825703	3406.8032	0	16
7176	143.873953333333	6868.569472825703	103.7479	0	16
7176	143.873953333333	6868.583349241719	1381.4219	0	16
7176	143.873953333333	6869.004394223905	1223.4847	0	16
7176	143.873953333333	6869.571772825703	43.0966	0	16
7176	143.873953333333	6869.585649241719	2903.141	0	16
7176	143.873953333333	6870.0066942239055	1521.8821	0	16
7176	143.873953333333	6870.574072825703	16.800236	0	16
7176	143.873953333333	6870.587949241719	4308.2573	0	16
7176	143.873953333333	6871.008994223906	1754.6422	0	16
7176	143.873953333333	6871.590249241719	2638.7197	0	16
7176	143.873953333333	6877.022794223905	28.499022	0	0
7176	143.873953333333	6878.025094223905	11.867265	0	0
7176	143.873953333333	6969.146041459375	1803.793	0	16
7176	143.873953333333	6970.148341459375	2107.0955	0	16
7176	143.873953333333	6971.150641459375	2907.7373	0	16
7176	143.873953333333	6972.152941459375	2228.9873	0	16
7176	143.873953333333	6973.155241459375	1792.1127	0	16
7176	143.873953333333	6975.159841459374	3007.8389	0	0
7176	143.873953333333	6980.171341459374	11.894431	0	0
7176	143.873953333333	7004.347277592187	2303.7966	0	16
7176	143.873953333333	7005.135963759947	3032.0107	0	16
7176	143.873953333333	7005.349577592187	1752.3774	0	16
7176	143.873953333333	7006.138263759947	6465.6196	0	784
7176	143.873953333333	7006.3518775921875	3025.5457	0	16
7176	143.873953333333	7007.140563759947	5772.9556	0	16
7176	143.873953333333	7007.354177592188	4959.361	0	16
7176	143.873953333333	7008.142863759947	5486.681	0	16
7176	143.873953333333	7008.356477592188	6074.6235	0	16
7176	143.873953333333	7009.145163759947	5560.563	0	16
7176	143.873953333333	7011.149763759947	3657.4497	0	0
7176	143.873953333333	7011.363377592187	1816.19	0	0
7176	143.873953333333	7016.161263759947	28.63095	0	0
7176	143.873953333333	7016.374877592188	19.790768	0	0
7176	143.873953333333	7022.555310990625	4922.3916	0	16
7176	143.873953333333	7023.557610990625	3878.5415	0	16
7176	143.873953333333	7024.559910990625	2839.0027	0	16
7176	143.873953333333	7031.829351943541	3591.9495	0	16
7176	143.873953333333	7032.578310990624	17.488523	0	0
7176	143.873953333333	7032.831651943541	8226.421	0	784
7176	143.873953333333	7033.833951943541	2379.2312	0	16
7176	143.873953333333	7037.843151943541	480.10156	0	0
7176	143.873953333333	7039.847751943541	3044.843	0	0
7176	143.873953333333	7041.046566947656	5237.2217	0	16
7176	143.873953333333	7042.048866947656	2123.743	0	16
7176	143.873953333333	7042.561390031875	11452.871	0	784
7176	143.873953333333	7043.051166947656	2957.5996	0	16
7176	143.873953333333	7043.563690031875	5711.109	0	16
7176	143.873953333333	7044.565990031875	7552.6284	0	16
7176	143.873953333333	7045.055766947655	1935.9237	0	0
7176	143.873953333333	7045.568290031874	9121.945	0	16
7176	143.873953333333	7047.582757933124	5491.584	0	0
7176	143.873953333333	7049.064966947655	7397.525	0	0
7176	143.873953333333	7049.308122581562	5892.2144	0	16
7176	143.873953333333	7050.067266947655	35.132896	0	0
7176	143.873953333333	7050.3311001525	2460.3008	10180	112
7176	143.873953333333	7051.312722581562	4990.6733	10180	112
7176	143.873953333333	7051.33383318875	842.22565	0	16
7176	143.873953333333	7052.3150225815625	3732.7747	10180	112
7176	143.873953333333	7052.3357001525	2904.1099	0	16
7176	143.873953333333	7052.33613318875	1638.166	0	16
7176	143.873953333333	7053.317322581563	2711.9126	0	16
7176	143.873953333333	7053.3380001525	6681.5923	10180	112
7176	143.873953333333	7053.33843318875	4618.7227	0	16
7176	143.873953333333	7053.338637545938	841.3362	0	16
7176	143.873953333333	7054.340300152499	3025.817	0	16
7176	143.873953333333	7054.34073318875	3981.0513	10180	112
7176	143.873953333333	7054.340937545937	2105.0032	0	16
7176	143.873953333333	7055.321922581562	3671.2888	10180	112
7176	143.873953333333	7055.3426001524995	1620.4337	0	16
7176	143.873953333333	7055.34303318875	1839.7937	0	16
7176	143.873953333333	7056.324222581562	4154.663	10180	112
7176	143.873953333333	7057.326522581562	5496.7954	10180	112
7176	143.873953333333	7057.3476331887505	1714.8363	0	16
7176	143.873953333333	7059.331122581562	3145.1157	1	48
7176	143.873953333333	7060.245860276875	2150.7673	0	0
7176	143.873953333333	7060.35453318875	1002.9443	1	48
7176	143.873953333333	7061.35683318875	1998.6028	1	48
7176	143.873953333333	7062.250460276875	7726.216	0	16
7176	143.873953333333	7063.252760276875	6850.7017	0	16
7176	143.873953333333	7063.36143318875	12.614415	0	0
7176	143.873953333333	7064.255060276875	7066.1064	0	16
7176	143.873953333333	7065.257360276874	2435.8208	0	16
7176	143.873953333333	7066.2596602768745	2583.905	0	16
7176	143.873953333333	7067.349291648945	26380.014	0	16
7176	143.873953333333	7067.349291648945	3962.692	0	16
7176	143.873953333333	7067.357136478906	30098.18	308	112
7176	143.873953333333	7067.368950406406	3531.7083	0	16
7176	143.873953333333	7068.351591648945	286116.62	308	112
7176	143.873953333333	7068.353298820937	17174.158	0	16
7176	143.873953333333	7068.371250406406	4821.407	0	16
7176	143.873953333333	7069.353891648945	563922.44	308	112
7176	143.873953333333	7069.355598820937	41234.945	0	16
7176	143.873953333333	7069.361736478906	30875.494	0	16
7176	143.873953333333	7069.373550406406	15211.285	0	16
7176	143.873953333333	7070.356191648945	791330.4	308	112
7176	143.873953333333	7070.357898820937	28739.111	0	16
7176	143.873953333333	7070.364036478906	19817.158	0	16
7176	143.873953333333	7070.372537436796	7183.4004	0	16
7176	143.873953333333	7071.358491648945	774836.8	308	112
7176	143.873953333333	7071.3601988209375	58927.63	0	16
7176	143.873953333333	7071.366336478906	16347.571	0	16
7176	143.873953333333	7071.378150406406	16211.923	0	16
7176	143.873953333333	7072.360791648945	605034.06	308	112
7176	143.873953333333	7072.377137436796	1448.7166	0	0
7176	143.873953333333	7073.363091648945	428834.1	308	112
7176	143.873953333333	7074.365391648945	254712.8	308	112
7176	143.873953333333	7074.385050406406	5986.1177	0	0
7176	143.873953333333	7075.367691648945	125872.875	308	112
7176	143.873953333333	7075.387350406406	853.88434	0	0
7176	143.873953333333	7076.369991648945	69696.805	308	112
7176	143.873953333333	7077.372291648945	43592.56	308	112
7176	143.873953333333	7077.391950406406	2847.6736	0	16
7176	143.873953333333	7078.374591648945	11339.081	308	112
7176	143.873953333333	7078.394250406406	4819.1147	0	16
7176	143.873953333333	7079.376891648945	7254.336	0	48
7176	143.873953333333	7080.387036478905	2126.4033	0	16
7176	143.873953333333	7081.3893364789055	380.83347	0	16
7176	143.873953333333	7082.367043968281	2826.9746	0	16
7176	143.873953333333	7083.369343968281	4368.739	3960	112
7176	143.873953333333	7083.386091648946	82.86726	0	16
7176	143.873953333333	7084.378863182148	3618.5515	3960	112
7176	143.873953333333	7084.388391648945	34.472614	0	16
7176	143.873953333333	7085.373943968281	9648.348	0	16
7176	143.873953333333	7085.381163182148	19008.46	3960	112
7176	143.873953333333	7085.390691648945	10.623531	0	16
7176	143.873953333333	7086.376243968281	11360.8545	0	16
7176	143.873953333333	7086.383463182148	31553.3	3960	112
7176	143.873953333333	7087.3785439682815	8506.784	0	16
7176	143.873953333333	7087.385763182148	46724.0	3960	112
7176	143.873953333333	7088.380843968281	12084.145	0	16
7176	143.873953333333	7088.3880631821485	49154.926	3960	112
7176	143.873953333333	7089.383143968281	4060.8486	0	16
7176	143.873953333333	7089.390363182149	43836.625	3960	112
7176	143.873953333333	7090.392663182148	24426.256	3960	112
7176	143.873953333333	7090.762965029478	3004.7866	0	16
7176	143.873953333333	7090.762965029478	666.879	0	16
7176	143.873953333333	7091.394963182148	18795.55	3960	112
7176	143.873953333333	7091.7652650294785	2954.876	0	16
7176	143.873953333333	7091.7652650294785	923.60223	0	16
7176	143.873953333333	7092.397263182148	4830.925	3960	112
7176	143.873953333333	7092.767565029479	4158.08	0	16
7176	143.873953333333	7092.767565029479	990.8937	0	16
7176	143.873953333333	7093.399563182148	4912.353	3960	112
7176	143.873953333333	7093.769865029479	875.56305	0	16
7176	143.873953333333	7093.769865029479	2733.6091	0	16
7176	143.873953333333	7094.394643968281	125.55052	0	0
7176	143.873953333333	7094.401863182148	3525.6182	3960	112
7176	143.873953333333	7095.774465029478	3258.1057	0	0
7176	143.873953333333	7095.774465029478	439.95767	0	0
7176	143.873953333333	7096.4085356	47.153435	0	0
7176	143.873953333333	7096.776765029478	2513.7368	0	0
7176	143.873953333333	7096.776765029478	261.89713	0	0
7176	143.873953333333	7097.37020435	305.86267	0	0
7176	143.873953333333	7098.37250435	4651.2397	0	0
7176	143.873953333333	7101.37940435	2765.0684	0	0
7176	143.873953333333	7102.38170435	1390.7617	0	0
7176	143.873953333333	7103.275102562031	7922.876	0	784
7176	143.873953333333	7104.269257035547	2395.7356	0	16
7176	143.873953333333	7105.271557035547	1756.7109	0	16
7176	143.873953333333	7105.279702562031	2937.9004	0	16
7176	143.873953333333	7106.273857035547	1414.345	0	16
7176	143.873953333333	7106.282002562031	2956.8098	0	16
7176	143.873953333333	7107.276157035547	3997.4065	0	16
7176	143.873953333333	7107.284302562031	4558.792	0	16
7176	143.873953333333	7108.278457035547	1001.01416	0	16
7176	143.873953333333	7108.395504349999	1721.2822	0	0
7176	143.873953333333	7109.280757035547	6040.9263	0	16
7176	143.873953333333	7109.288902562031	4704.74	0	16
7176	143.873953333333	7110.283057035545	2557.983	0	16
7176	143.873953333333	7110.291202562031	2996.5078	0	16
7176	143.873953333333	7111.2853570355455	795.17316	0	16
7176	143.873953333333	7112.295802562031	4363.1113	0	16
7176	143.873953333333	7113.298102562031	292.82513	0	0
7176	143.873953333333	7113.4085832260935	18139.246	3607	112
7176	143.873953333333	7114.292257035546	4516.983	0	0
7176	143.873953333333	7114.410325250834	5647.082	0	16
7176	143.873953333333	7114.410883226094	29191.44	3607	112
7176	143.873953333333	7115.412625250834	9146.015	0	16
7176	143.873953333333	7115.413183226094	41592.547	3607	112
7176	143.873953333333	7116.414925250834	8665.681	0	16
7176	143.873953333333	7116.415483226094	49474.953	3607	112
7176	143.873953333333	7117.417225250832	9489.355	0	16
7176	143.873953333333	7117.417783226094	38856.457	3607	112
7176	143.873953333333	7118.420083226093	18375.66	3607	112
7176	143.873953333333	7119.422383226093	16003.433	3607	112
7176	143.873953333333	7120.2767226605465	4595.6323	0	48
7176	143.873953333333	7120.399678440937	1216.82	0	16
7176	143.873953333333	7120.424125250833	1045.0701	0	16
7176	143.873953333333	7120.424683226093	11040.058	3607	112
7176	143.873953333333	7121.279022660547	8885.474	4293	112
7176	143.873953333333	7121.430753959374	2961.8037	3607	112
7176	143.873953333333	7122.281322660547	20015.525	4293	112
7176	143.873953333333	7122.404278440938	5506.1865	0	16
7176	143.873953333333	7122.428725250833	420.50717	0	16
7176	143.873953333333	7122.4292832260935	5692.98	3607	112
7176	143.873953333333	7123.283622660547	25544.203	4293	112
7176	143.873953333333	7123.406578440938	3240.925	3607	112
7176	143.873953333333	7123.431583226094	2762.7732	0	16
7176	143.873953333333	7124.285922660547	21134.732	4293	112
7176	143.873953333333	7124.408878440938	4177.1895	0	16
7176	143.873953333333	7124.433325250833	44.335453	0	0
7176	143.873953333333	7124.433883226094	338.83414	0	16
7176	143.873953333333	7125.288222660547	26880.006	4293	112
7176	143.873953333333	7125.439953959374	94.937325	0	16
7176	143.873953333333	7126.290522660547	13685.759	4293	112
7176	143.873953333333	7127.292822660545	9298.454	4293	112
7176	143.873953333333	7128.2951226605455	6018.2227	4293	112
7176	143.873953333333	7129.297422660546	1849.9258	4293	112
7176	143.873953333333	7129.3877277875	2339.9014	0	16
7176	143.873953333333	7130.179062034687	2970.7795	0	16
7176	143.873953333333	7130.249691947656	2716.0347	0	16
7176	143.873953333333	7130.299722660546	4082.8586	0	48
7176	143.873953333333	7130.3900277875	2028.3745	0	16
7176	143.873953333333	7131.1813620346875	6817.433	0	16
7176	143.873953333333	7131.251991947656	1675.6105	0	16
7176	143.873953333333	7131.3923277875	1589.5729	0	16
7176	143.873953333333	7132.183662034688	8101.83	0	16
7176	143.873953333333	7132.254291947656	4216.4355	0	16
7176	143.873953333333	7132.304322660546	332.69595	0	0
7176	143.873953333333	7134.258891947655	2322.8682	0	0
7176	143.873953333333	7134.399227787499	2394.8918	0	0
7176	143.873953333333	7135.190562034687	1244.8146	0	0
7176	143.873953333333	7137.265791947655	558.31647	0	0
7176	143.873953333333	7139.192755814844	439.76456	0	16
7176	143.873953333333	7139.270391947655	33.737965	0	0
7176	143.873953333333	7140.195055814844	1539.8027	0	16
7176	143.873953333333	7140.272691947655	13.569983	0	0
7176	143.873953333333	7141.197355814844	1708.8838	0	16
7176	143.873953333333	7141.204362034688	10.108156	0	0
7176	143.873953333333	7142.199655814844	1659.4535	0	16
7176	143.873953333333	7143.201955814844	1168.2728	0	16
7176	143.873953333333	7150.218055814843	18.758234	0	0
7176	143.873953333333	7154.56728551125	1574.7482	0	0
7176	143.873953333333	7156.57188551125	6328.057	0	16
7176	143.873953333333	7157.465424027734	19689.797	4319	240
7176	143.873953333333	7157.57418551125	3320.7183	0	16
7176	143.873953333333	7158.467724027734	22552.986	4319	112
7176	143.873953333333	7158.57648551125	3866.295	0	16
7176	143.873953333333	7159.470024027734	34363.758	4319	112
7176	143.873953333333	7159.578785511249	3217.9514	0	16
7176	143.873953333333	7160.462988511015	2274.3381	0	0
7176	143.873953333333	7160.472324027734	43784.95	4319	112
7176	143.873953333333	7161.458565243393	1518.1078	0	0
7176	143.873953333333	7161.4652885110145	675.1723	0	0
7176	143.873953333333	7161.4746240277345	47961.676	4319	880
7176	143.873953333333	7162.476924027735	30653.533	4319	112
7176	143.873953333333	7163.469888511015	1426.3931	0	16
7176	143.873953333333	7163.479224027733	14669.338	4319	112
7176	143.873953333333	7163.58798551125	6114.004	0	0
7176	143.873953333333	7164.472188511014	1755.735	4319	112
7176	143.873953333333	7164.481524027733	7758.2173	0	48
7176	143.873953333333	7164.59028551125	174.76698	0	0
7176	143.873953333333	7165.474488511016	1882.2728	4319	112
7176	143.873953333333	7165.483824027733	4213.8003	0	48
7176	143.873953333333	7166.476788511015	678.85913	4319	112
7176	143.873953333333	7166.486124027733	3726.4917	0	48
7176	143.873953333333	7167.488424027733	3876.8086	4319	112
7176	143.873953333333	7167.59718551125	10.624053	0	0
7176	143.873953333333	7170.485988511015	110.025925	0	0
7176	143.873953333333	7170.495324027734	77.33993	0	0
7176	143.873953333333	7171.497624027734	22.533026	0	0
7176	143.873953333333	7174.386417162499	3229.8877	0	16
7176	143.873953333333	7175.388717162499	2602.4788	0	16
7176	143.873953333333	7176.391017162499	2355.731	0	16
7176	143.873953333333	7177.393317162499	2145.3513	0	16
7176	143.873953333333	7180.400217162499	654.2565	0	0
7176	143.873953333333	7181.402517162499	3286.945	0	0
7176	143.873953333333	7182.404817162499	178.0929	0	0
7176	143.873953333333	7183.407117162499	82.3997	0	0
7176	143.873953333333	7196.563438334375	2793.362	0	16
7176	143.873953333333	7197.565738334375	1446.5905	0	16
7176	143.873953333333	7198.568038334375	4677.6567	0	16
7176	143.873953333333	7199.570338334375	2377.3286	0	16
7176	143.873953333333	7203.540138462188	8123.7007	9377	112
7176	143.873953333333	7204.542438462187	7145.4736	9377	112
7176	143.873953333333	7205.544738462189	9433.917	9377	112
7176	143.873953333333	7206.5470384621885	8999.466	9377	112
7176	143.873953333333	7207.549338462188	9434.031	9377	112
7176	143.873953333333	7207.588738334374	15.966424	0	0
7176	143.873953333333	7208.551638462188	4398.915	9377	112
7176	143.873953333333	7209.553938462189	5060.1543	9377	112
7176	143.873953333333	7213.243127594584	2541.9124	0	0
7176	143.873953333333	7213.536961381249	167.82005	0	16
7176	143.873953333333	7214.5654384621885	66.87217	0	16
7176	143.873953333333	7215.247727594584	2143.6482	0	16
7176	143.873953333333	7215.567738462189	27.122147	0	16
7176	143.873953333333	7216.250027594584	2288.7598	0	16
7176	143.873953333333	7217.252327594584	2191.805	0	16
7176	143.873953333333	7220.2966544175	484.374	0	0
7176	143.873953333333	7221.2989544175	3727.8784	0	0
7176	143.873953333333	7223.3035544175	3976.4958	0	16
7176	143.873953333333	7224.268427594583	28.73643	0	0
7176	143.873953333333	7224.3058544175	2788.8154	0	16
7176	143.873953333333	7225.270727594583	11.675912	0	0
7176	143.873953333333	7225.3081544175	6217.179	0	16
7176	143.873953333333	7226.310454417499	2831.309	0	16
7176	143.873953333333	7230.3196544175	3398.3022	0	0
7176	143.873953333333	7230.4131731	2079.9226	0	0
7176	143.873953333333	7231.4154731	3704.7832	0	0
7176	143.873953333333	7233.3265544175	19.177584	0	0
7176	143.873953333333	7233.4200731	2825.505	0	16
7176	143.873953333333	7234.4223731	2456.1826	0	16
7176	143.873953333333	7235.4246731	1931.6989	0	16
7176	143.873953333333	7240.7361759296355	6826.1465	8904	112
7176	143.873953333333	7241.738475929635	8750.599	8904	112
7176	143.873953333333	7242.740775929635	7067.5137	8904	112
7176	143.873953333333	7243.743075929636	8521.421	8904	112
7176	143.873953333333	7244.745375929635	8505.697	8904	112
7176	143.873953333333	7245.747675929635	10035.841	8904	880
7176	143.873953333333	7247.587902199166	2305.448	0	16
7176	143.873953333333	7247.752275929636	1764.7155	0	0
7176	143.873953333333	7248.590202199166	2361.2065	0	16
7176	143.873953333333	7249.592502199167	5041.1426	0	16
7176	143.873953333333	7249.74997544375	1462.5175	0	16
7176	143.873953333333	7250.594802199166	7865.7153	0	784
7176	143.873953333333	7250.7522754437505	2438.3086	0	16
7176	143.873953333333	7251.02413169375	3297.7532	0	16
7176	143.873953333333	7251.597102199166	4845.618	0	16
7176	143.873953333333	7251.761475929635	2214.2585	0	16
7176	143.873953333333	7252.02643169375	3087.6106	0	16
7176	143.873953333333	7252.33771763125	4487.2896	0	0
7176	143.873953333333	7252.763775929636	60.869972	0	16
7176	143.873953333333	7253.02873169375	2243.2847	0	16
7176	143.873953333333	7253.601702199167	2915.809	0	0
7176	143.873953333333	7253.759175443751	33.236794	0	16
7176	143.873953333333	7254.03103169375	2089.2605	0	16
7176	143.873953333333	7254.768375929635	22.348217	0	16
7176	143.873953333333	7255.34461763125	2714.5498	0	16
7176	143.873953333333	7255.767421146875	961.0298	6056	112
7176	143.873953333333	7256.34691763125	4913.715	0	16
7176	143.873953333333	7256.769721146875	3116.4355	6056	112
7176	143.873953333333	7257.34921763125	2188.5671	0	16
7176	143.873953333333	7257.7565742043735	1704.7186	6056	112
7176	143.873953333333	7258.040231693749	4969.891	0	0
7176	143.873953333333	7258.75621557875	10459.014	6056	112
7176	143.873953333333	7258.758473148828	1128.2631	0	16
7176	143.873953333333	7258.758874204375	4780.9873	0	16
7176	143.873953333333	7258.774321146875	5995.934	0	16
7176	143.873953333333	7259.0118902093745	4093.3037	0	0
7176	143.873953333333	7259.353817631249	1108.3369	0	0
7176	143.873953333333	7259.736512257901	1408.7916	0	16
7176	143.873953333333	7259.75851557875	5722.409	0	16
7176	143.873953333333	7259.760773148828	3272.6218	0	16
7176	143.873953333333	7259.761174204375	12061.914	6056	112
7176	143.873953333333	7259.776621146875	1017.84534	0	16
7176	143.873953333333	7260.738812257901	376.30362	0	16
7176	143.873953333333	7260.760815578749	4850.9697	0	16
7176	143.873953333333	7260.763073148828	7857.011	6056	112
7176	143.873953333333	7260.763474204375	4705.6973	0	16
7176	143.873953333333	7260.778921146875	3735.8022	0	16
7176	143.873953333333	7261.7411122579015	2151.6047	0	16
7176	143.873953333333	7261.763115578749	3964.2693	0	16
7176	143.873953333333	7261.765373148828	9408.55	6056	112
7176	143.873953333333	7261.765774204374	3857.424	0	16
7176	143.873953333333	7261.781221146875	3685.4897	0	16
7176	143.873953333333	7262.018790209375	1779.9763	0	16
7176	143.873953333333	7262.767673148828	10062.931	6056	112
7176	143.873953333333	7262.783521146874	1578.7716	0	16
7176	143.873953333333	7263.021090209375	1679.8925	0	16
7176	143.873953333333	7263.363017631249	143.10664	0	0
7176	143.873953333333	7263.76771557875	7169.602	6056	112
7176	143.873953333333	7263.769973148828	5238.878	0	16
7176	143.873953333333	7264.023390209375	1659.0663	0	16
7176	143.873953333333	7264.772273148828	4819.9507	6056	112
7176	143.873953333333	7264.788121146874	636.8842	0	16
7176	143.873953333333	7265.774573148827	6006.9	6056	112
7176	143.873953333333	7265.790421146874	258.35983	0	16
7176	143.873953333333	7266.0279902093735	4294.1655	0	0
7176	143.873953333333	7266.776873148827	5373.9624	0	16
7176	143.873953333333	7266.792721146874	192.34274	0	16
7176	143.873953333333	7267.030290209374	2575.1882	0	0
7176	143.873953333333	7267.77691557875	89.46992	0	16
7176	143.873953333333	7267.779173148827	2722.4626	0	48
7176	143.873953333333	7267.779574204375	77.58881	0	16
7176	143.873953333333	7267.795021146874	52.466236	0	16
7176	143.873953333333	7268.781473148827	1770.1366	0	16
7176	143.873953333333	7268.797321146874	21.38859	0	16
7176	143.873953333333	7269.784174204375	12.176778	0	16
7176	143.873953333333	7272.790673148827	25.740452	0	0
7176	143.873953333333	7274.782191654687	3494.0767	0	0
7176	143.873953333333	7275.760057709375	3618.89	0	0
7176	143.873953333333	7275.784491654687	3194.823	0	0
7176	143.873953333333	7277.764657709376	5201.9976	0	16
7176	143.873953333333	7278.26951613625	1625.7606	0	16
7176	143.873953333333	7278.766957709376	2289.0935	0	16
7176	143.873953333333	7278.791391654688	2060.8274	0	16
7176	143.873953333333	7279.27181613625	3878.4263	0	16
7176	143.873953333333	7279.793691654688	2589.336	0	16
7176	143.873953333333	7280.27411613625	2702.4797	0	16
7176	143.873953333333	7280.771557709376	1782.162	0	16
7176	143.873953333333	7280.795991654688	3138.384	0	16
7176	143.873953333333	7281.27641613625	2807.8948	0	16
7176	143.873953333333	7282.278716136249	5575.1797	0	16
7176	143.873953333333	7283.778457709375	1608.2322	0	0
7176	143.873953333333	7283.802891654686	1419.7772	0	0
7176	143.873953333333	7285.7830577093755	1402.1967	0	0
7176	143.873953333333	7285.807491654687	1237.8853	0	0
7176	143.873953333333	7286.28791613625	2270.3525	0	0
7176	143.873953333333	7286.785357709376	41.897358	0	0
7176	143.873953333333	7286.809791654687	36.987766	0	0
7176	143.873953333333	7287.812091654687	15.125081	0	0
7176	143.873953333333	7290.813501331562	2646.0046	0	0
7176	143.873953333333	7292.8181013315625	2771.0034	0	16
7176	143.873953333333	7293.820401331563	4558.0654	0	784
7176	143.873953333333	7294.822701331563	2860.3872	0	16
7176	143.873953333333	7295.825001331562	3390.9111	0	16
7176	143.873953333333	7319.100836869531	3725.1973	0	0
7176	143.873953333333	7321.105436869531	3126.0232	0	16
7176	143.873953333333	7321.947606537499	6151.4414	0	0
7176	143.873953333333	7322.107736869531	2672.3225	0	16
7176	143.873953333333	7323.1100368695315	3888.6807	0	16
7176	143.873953333333	7323.9522065374995	4418.8843	0	784
7176	143.873953333333	7324.9545065375	3234.0583	0	16
7176	143.873953333333	7325.9568065375	2187.19	0	16
7176	143.873953333333	7326.9591065375	2689.9314	0	16
7176	143.873953333333	7327.11923686953	430.7078	0	0
7176	143.873953333333	7367.646730287499	1819.3903	0	0
7176	143.873953333333	7368.649030287499	1002.6532	0	0
7176	143.873953333333	7370.653630287499	1596.0321	0	16
7176	143.873953333333	7371.655930287499	964.32184	0	16
7176	143.873953333333	7372.6582302874995	3243.6475	0	16
7176	143.873953333333	7377.669730287499	445.2581	0	0
7176	143.873953333333	7380.676630287499	12.784775	0	0
7176	143.873953333333	7393.3908065871865	2280.7708	0	16
7176	143.873953333333	7394.3931065871875	1483.6672	0	16
7176	143.873953333333	7395.395406587188	4102.5317	0	16
7176	143.873953333333	7396.397706587187	3216.965	0	16
7176	143.873953333333	7398.402306587188	1336.5759	0	0
7176	143.873953333333	7399.833764096953	1893.8127	0	0
7176	143.873953333333	7401.838364096954	1532.934	0	16
7176	143.873953333333	7402.840664096953	2218.9495	0	16
7176	143.873953333333	7403.842964096953	1504.5896	0	16
7176	143.873953333333	7407.852164096954	2238.3972	0	0
7176	143.873953333333	7411.93055513125	553.3308	0	16
7176	143.873953333333	7412.93285513125	1276.7012	0	16
7176	143.873953333333	7413.93515513125	4024.33	0	16
7176	143.873953333333	7417.944355131249	483.34518	0	0
7176	143.873953333333	7419.507965834375	461.7344	0	0
7176	143.873953333333	7419.948955131249	3151.3467	0	0
7176	143.873953333333	7420.951255131249	24.888208	0	0
7176	143.873953333333	7421.512565834375	4562.317	0	784
7176	143.873953333333	7422.514865834375	3948.693	0	16
7176	143.873953333333	7423.517165834375	3301.7554	0	16
7176	143.873953333333	7426.524065834374	3811.5298	0	0
7176	143.873953333333	7512.79445856875	270.09448	0	0
7176	143.873953333333	7515.80135856875	2003.0751	0	16
7176	143.873953333333	7516.8036585687505	4253.113	0	16
7176	143.873953333333	7517.805958568751	6405.538	0	16
7176	143.873953333333	7520.81285856875	2202.9714	0	0
7176	143.873953333333	7524.82205856875	74.31079	0	0
7176	143.873953333333	7526.826658568751	12.161688	0	0
7176	143.873953333333	7604.738335823214	3274.1428	0	16
7176	143.873953333333	7605.740635823214	2141.8347	0	16
7176	143.873953333333	7606.742935823214	1633.975	0	16
7176	143.873953333333	7607.132400443749	1781.6138	0	16
7176	143.873953333333	7607.725270481953	2951.7083	0	48
7176	143.873953333333	7607.745235823214	1987.9648	0	16
7176	143.873953333333	7608.134700443749	2798.2588	0	16
7176	143.873953333333	7608.747535823214	3665.4353	1	48
7176	143.873953333333	7609.1370004437495	2031.6396	0	16
7176	143.873953333333	7609.729870481953	4574.812	1	48
7176	143.873953333333	7609.749835823214	4071.8386	0	16
7176	143.873953333333	7610.13930044375	2248.164	0	16
7176	143.873953333333	7610.732170481953	6061.8936	0	16
7176	143.873953333333	7610.752135823213	3619.8923	0	16
7176	143.873953333333	7611.14160044375	3430.8965	0	16
7176	143.873953333333	7611.734470481953	4837.035	0	48
7176	143.873953333333	7611.7544358232135	1183.3678	0	16
7176	143.873953333333	7612.736770481953	8092.2637	0	16
7176	143.873953333333	7612.775811303124	3648.7412	0	16
7176	143.873953333333	7613.146200443749	1434.444	0	0
7176	143.873953333333	7614.761335823214	169.89807	0	16
7176	143.873953333333	7614.780411303124	911.57043	0	16
7176	143.873953333333	7615.743670481953	1020.99554	0	16
7176	143.873953333333	7615.763635823214	76.465225	0	16
7176	143.873953333333	7615.782711303124	1843.7388	0	16
7176	143.873953333333	7616.765935823214	32.220474	0	16
7176	143.873953333333	7616.7850113031245	2262.9631	0	16
7176	143.873953333333	7617.768235823214	12.822553	0	16
7176	143.873953333333	7617.787311303125	2124.7058	0	16
7176	143.873953333333	7620.16230044375	15.395836	0	0
7176	143.873953333333	7620.794211303124	691.85095	0	0
7176	143.873953333333	7621.796511303124	701.7068	0	0
7176	143.873953333333	7625.805711303125	18.837564	0	0
7176	143.873953333333	7642.8137198187505	218.0041	0	0
7176	143.873953333333	7644.818319818751	4343.764	0	16
7176	143.873953333333	7645.131482865625	1221.4264	0	16
7176	143.873953333333	7645.820619818751	3146.0806	0	16
7176	143.873953333333	7646.133782865625	6756.973	0	784
7176	143.873953333333	7646.822919818751	2602.0208	0	16
7176	143.873953333333	7647.136082865625	2579.0974	0	16
7176	143.873953333333	7647.754593040547	3010.946	0	16
7176	143.873953333333	7647.825219818751	759.2981	0	16
7176	143.873953333333	7648.756893040547	2453.4548	0	16
7176	143.873953333333	7649.759193040547	3304.8196	0	16
7176	143.873953333333	7649.759193040547	4343.715	0	16
7176	143.873953333333	7651.145282865624	323.78952	0	0
7176	143.873953333333	7652.766093040546	4614.108	0	0
7176	143.873953333333	7652.766093040546	1179.9133	0	0
7176	143.873953333333	7653.83901981875	54.567852	0	0
7176	143.873953333333	7654.152182865624	37.175117	0	0
7176	143.873953333333	7656.775293040547	77.56544	0	0
7176	143.873953333333	7665.500616087422	3931.6802	0	16
7176	143.873953333333	7666.502916087422	6310.9814	0	784
7176	143.873953333333	7667.505216087422	3409.7832	0	16
7176	143.873953333333	7668.507516087421	2631.06	0	16
7176	143.873953333333	7670.512116087421	2326.9512	0	0
7176	143.873953333333	7674.493448412501	4776.334	0	16
7176	143.873953333333	7675.495748412501	2860.4458	0	16
7176	143.873953333333	7675.5042215375	357.3394	0	0
7176	143.873953333333	7676.0167474953905	1437.5764	0	0
7176	143.873953333333	7676.498048412501	851.2504	0	16
7176	143.873953333333	7676.5065215375	1460.8821	0	16
7176	143.873953333333	7676.525916087422	14.072296	0	0
7176	143.873953333333	7676.539967747578	360.4656	0	0
7176	143.873953333333	7678.021347495392	2613.532	0	16
7176	143.873953333333	7678.502648412499	768.7308	0	16
7176	143.873953333333	7678.5111215375	4863.7764	0	16
7176	143.873953333333	7678.544567747578	2048.996	0	16
7176	143.873953333333	7679.023647495391	1768.3313	0	16
7176	143.873953333333	7679.504948412499	531.8738	0	16
7176	143.873953333333	7679.5134215375	4883.8843	0	16
7176	143.873953333333	7680.025947495391	1694.1644	0	16
7176	143.873953333333	7680.5157215375	4938.3857	0	16
7176	143.873953333333	7680.549167747578	72.42579	0	16
7176	143.873953333333	7682.5118484125	103.55905	0	0
7176	143.873953333333	7682.520321537499	2107.7117	0	0
7176	143.873953333333	7684.035147495391	1185.2289	0	0
7176	143.873953333333	7684.524921537499	475.73315	0	0
7176	143.873953333333	7686.039747495391	1345.7715	0	0
7176	143.873953333333	7686.529521537499	279.8851	0	0
7176	143.873953333333	7687.531821537499	55.00194	0	0
7176	143.873953333333	7689.767019584375	2692.4573	0	16
7176	143.873953333333	7690.769319584375	2237.843	0	16
7176	143.873953333333	7691.771619584375	3324.036	0	784
7176	143.873953333333	7692.773919584375	2453.207	0	16
7176	143.873953333333	7695.780819584374	1002.04266	0	0
7176	143.873953333333	7703.66257981961	4224.964	0	0
7176	143.873953333333	7704.664879819609	2136.3032	0	0
7176	143.873953333333	7707.67177981961	3147.18	0	0
7176	143.873953333333	7708.67407981961	2335.0122	0	0
7176	143.873953333333	7708.86278187125	3593.8882	0	16
7176	143.873953333333	7709.8089731	1602.0759	0	16
7176	143.873953333333	7709.86508187125	1244.733	0	16
7176	143.873953333333	7710.8112731	4447.5513	0	16
7176	143.873953333333	7710.8673818712505	1456.8121	0	16
7176	143.873953333333	7711.8135731	3993.8506	0	16
7176	143.873953333333	7711.86968187125	2004.8036	0	16
7176	143.873953333333	7713.685579819609	2737.2603	0	0
7176	143.873953333333	7713.818173099999	1302.0269	0	0
7176	143.873953333333	7714.87658187125	4609.2793	0	0
7176	143.873953333333	7715.822773099999	4555.4453	0	0
7176	143.873953333333	7715.87888187125	2729.8628	0	0
7176	143.873953333333	7716.825073099999	3898.582	0	0
7176	143.873953333333	7717.88348187125	2686.4922	0	0
7176	143.873953333333	7719.8880818712505	16.670242	0	0
7176	143.873953333333	7725.988288041406	3109.3855	0	0
7176	143.873953333333	7727.992888041406	1754.1246	0	16
7176	143.873953333333	7728.31043794375	2975.1416	0	16
7176	143.873953333333	7728.995188041406	1983.3699	0	16
7176	143.873953333333	7729.31273794375	2154.445	0	16
7176	143.873953333333	7729.9974880414065	3045.388	0	16
7176	143.873953333333	7730.31503794375	2758.3171	0	16
7176	143.873953333333	7732.002088041405	1330.519	0	0
7176	143.873953333333	7734.324237943749	3023.7644	0	0
7176	143.873953333333	7736.328837943749	3614.1702	0	0
7176	143.873953333333	7736.68641450625	2682.075	0	16
7176	143.873953333333	7737.68871450625	5928.2163	0	16
7176	143.873953333333	7738.69101450625	4109.7324	0	16
7176	143.873953333333	7743.702514506249	2242.0251	0	0
7176	143.873953333333	7744.704814506249	835.5139	0	0
7176	143.873953333333	7772.653571395313	1054.3025	0	16
7176	143.873953333333	7773.655871395313	925.3995	0	16
7176	143.873953333333	7774.658171395313	786.46674	0	16
7176	143.873953333333	7781.674271395312	15.329951	0	0
7176	143.873953333333	7814.452765580469	1364.6664	0	16
7176	143.873953333333	7815.455065580469	3514.9146	0	16
7176	143.873953333333	7816.457365580469	2753.514	0	16
7176	143.873953333333	7817.459665580469	2924.7224	0	16
7176	143.873953333333	7820.466565580467	2050.9934	0	0
7176	143.873953333333	7853.755953552545	2040.5787	0	0
7176	143.873953333333	7854.758253552545	4594.66	0	0
7176	143.873953333333	7856.7628535525455	3301.4302	0	16
7176	143.873953333333	7857.6604404225	2479.7556	0	16
7176	143.873953333333	7857.6604404225	860.86127	0	16
7176	143.873953333333	7857.765153552544	2757.171	0	16
7176	143.873953333333	7858.6627404225	3532.3354	0	16
7176	143.873953333333	7858.6627404225	1054.3351	0	16
7176	143.873953333333	7858.767453552544	3850.623	0	16
7176	143.873953333333	7859.665040422499	3831.5276	0	16
7176	143.873953333333	7859.665040422499	1013.8009	0	16
7176	143.873953333333	7860.772053552544	1306.4005	0	0
7176	143.873953333333	7867.660336576562	667.9373	0	0
7176	143.873953333333	7869.6649365765625	4085.5144	0	16
7176	143.873953333333	7870.667236576563	2472.7043	0	16
7176	143.873953333333	7871.669536576563	2380.479	0	16
7176	143.873953333333	7872.671836576563	2249.8542	0	16
7176	143.873953333333	7873.674136576561	588.3451	0	16
7176	143.873953333333	7876.798526162291	667.28455	0	0
7176	143.873953333333	7878.261532767969	3121.2	0	16
7176	143.873953333333	7879.263832767969	3898.945	0	16
7176	143.873953333333	7879.805426162291	1382.5759	0	16
7176	143.873953333333	7880.266132767969	7954.712	0	784
7176	143.873953333333	7880.807726162291	2732.2947	0	16
7176	143.873953333333	7881.268432767969	5248.7886	0	16
7176	143.873953333333	7881.810026162291	1621.6997	0	16
7176	143.873953333333	7882.270732767967	2672.1467	0	16
7176	143.873953333333	7886.279932767968	1892.141	0	0
7176	143.873953333333	7888.284532767968	43.302406	0	0
7176	143.873953333333	7889.286832767968	17.670677	0	0
7176	143.873953333333	7929.7220590375	2959.213	0	16
7176	143.873953333333	7929.7220590375	717.10913	0	16
7176	143.873953333333	7930.7243590375	2305.0708	0	16
7176	143.873953333333	7930.7243590375	845.359	0	16
7176	143.873953333333	7931.7266590375	2632.911	0	16
7176	143.873953333333	7931.7266590375	817.99207	0	16
7176	143.873953333333	7938.742759037499	62.890766	0	0
7176	143.873953333333	7938.742759037499	23.064487	0	0
7176	143.873953333333	7940.747359037499	11.153822	0	0
7176	143.873953333333	7947.672498490625	2635.7778	0	16
7176	143.873953333333	7948.674798490625	6043.142	0	16
7176	143.873953333333	7949.677098490625	3846.6025	0	16
7176	143.873953333333	7951.077771928125	1588.1174	0	16
7176	143.873953333333	7951.077771928125	412.21994	0	16
7176	143.873953333333	7952.080071928125	1417.1827	0	16
7176	143.873953333333	7952.080071928125	488.4402	0	16
7176	143.873953333333	7953.082371928125	1559.0682	0	16
7176	143.873953333333	7953.082371928125	474.844	0	16
7176	143.873953333333	7961.100771928125	16.166677	0	0
7176	143.873953333333	7974.65250295491	11034.647	0	784
7176	143.873953333333	7975.65480295491	2910.636	0	16
7176	143.873953333333	7976.65710295491	3795.9326	0	16
7176	143.873953333333	7977.659402954911	1699.3698	0	16
7176	143.873953333333	7978.661702954911	3168.5994	0	16
7176	143.873953333333	7979.66400295491	3360.3186	0	16
7176	143.873953333333	7981.66860295491	1952.7377	0	0
7176	143.873953333333	7982.67090295491	2425.9182	0	0
7176	143.873953333333	7985.6778029549105	39.022648	0	0
7176	143.873953333333	7986.680102954911	16.024363	0	0
7176	143.873953333333	7988.732938394687	2045.3884	0	0
7176	143.873953333333	7991.7398383946875	1418.994	0	16
7176	143.873953333333	7992.742138394688	1620.6718	0	16
7176	143.873953333333	7993.744438394687	2190.1284	0	16
7176	143.873953333333	7995.749038394687	1618.5593	0	0
7176	143.873953333333	8098.592818149687	2884.2349	0	784
7176	143.873953333333	8099.595118149688	1171.5748	0	16
7176	143.873953333333	8100.597418149687	1854.4883	0	16
7176	143.873953333333	8102.602018149688	1120.9987	0	0
7176	143.873953333333	8106.6112181496865	372.04922	0	0
7176	143.873953333333	8106.623772641875	2053.6643	0	0
7176	143.873953333333	8108.615818149687	20.800205	0	0
7176	143.873953333333	8108.628372641876	4040.3318	0	16
7176	143.873953333333	8109.630672641875	3905.6265	0	16
7176	143.873953333333	8110.632972641875	2219.3582	0	16
7176	143.873953333333	8114.821019829373	359.56723	0	0
7176	143.873953333333	8115.644472641875	315.61478	0	0
7176	143.873953333333	8117.827919829374	3875.8914	0	16
7176	143.873953333333	8118.830219829373	5712.997	0	16
7176	143.873953333333	8119.832519829373	2018.091	0	16
7176	143.873953333333	8121.8371198293735	1537.5585	0	16
7176	143.873953333333	8121.870580882343	240.57777	0	16
7176	143.873953333333	8121.870580882343	7071.618	0	16
7176	143.873953333333	8122.839419829374	1209.2291	0	16
7176	143.873953333333	8123.875180882344	2394.3591	0	16
7176	143.873953333333	8123.875180882344	795.39905	0	16
7176	143.873953333333	8124.877480882344	2794.4185	0	16
7176	143.873953333333	8125.879780882344	2657.1768	0	16
7176	143.873953333333	8125.926158178125	1507.1963	0	16
7176	143.873953333333	8126.882080882344	4485.9	0	16
7176	143.873953333333	8126.882080882344	2443.6191	0	16
7176	143.873953333333	8126.928458178125	1872.5176	0	16
7176	143.873953333333	8127.850919829373	43.695694	0	0
7176	143.873953333333	8127.884380882343	3804.808	0	16
7176	143.873953333333	8127.884380882343	885.8507	0	16
7176	143.873953333333	8127.930758178125	3964.0833	0	16
7176	143.873953333333	8128.933058178125	833.4229	0	16
7176	143.873953333333	8129.888980882343	1880.4396	0	0
7176	143.873953333333	8129.888980882343	2716.741	0	0
7176	143.873953333333	8130.9376581781235	1833.7036	0	0
7176	143.873953333333	8131.939958178124	1062.1228	0	0
7176	143.873953333333	8132.895880882344	320.94882	0	0
7176	143.873953333333	8132.895880882344	2437.0288	0	0
7176	143.873953333333	8133.898180882344	152.99995	0	0
7176	143.873953333333	8133.898180882344	4777.0166	0	0
7176	143.873953333333	8134.946858178124	226.41104	0	0
7176	143.873953333333	8135.949158178124	63.535206	0	0
7176	143.873953333333	8137.953758178124	11.978319	0	0
7176	143.873953333333	8150.977296421172	545.9753	0	0
7176	143.873953333333	8153.984196421172	877.313	0	0
7176	143.873953333333	8154.986496421171	1050.731	0	0
7176	143.873953333333	8157.074004057031	190.05376	0	0
7176	143.873953333333	8158.9956964211715	307.56073	0	0
7176	143.873953333333	8160.080904057031	2243.818	0	16
7176	143.873953333333	8161.083204057031	2393.6118	0	16
7176	143.873953333333	8161.268073197656	2628.1335	0	16
7176	143.873953333333	8161.754166391874	1257.7122	0	0
7176	143.873953333333	8161.754166391874	78.4827	0	0
7176	143.873953333333	8162.085504057031	2296.8667	0	16
7176	143.873953333333	8162.270373197656	6076.465	0	784
7176	143.873953333333	8163.272673197656	1954.3702	0	16
7176	143.873953333333	8164.761066391874	719.0054	0	16
7176	143.873953333333	8165.09240405703	2243.3396	0	0
7176	143.873953333333	8165.763366391874	1501.2231	0	16
7176	143.873953333333	8165.763366391874	426.7692	0	16
7176	143.873953333333	8166.765666391873	1496.4655	0	16
7176	143.873953333333	8166.765666391873	1099.671	0	16
7176	143.873953333333	8167.09700405703	3778.4792	0	0
7176	143.873953333333	8167.281873197655	4536.982	0	0
7176	143.873953333333	8168.09930405703	767.28455	0	0
7176	143.873953333333	8169.772566391874	637.21985	0	0
7176	143.873953333333	8169.772566391874	2188.2812	0	0
7176	143.873953333333	8170.288773197655	93.70964	0	0
7176	143.873953333333	8170.680417045312	3016.4954	0	16
7176	143.873953333333	8171.1062040570305	11.809322	0	0
7176	143.873953333333	8171.6827170453125	2230.3596	0	16
7176	143.873953333333	8172.685017045313	3178.753	0	16
7176	143.873953333333	8174.689617045311	1873.1946	0	0
7176	143.873953333333	8178.698817045311	165.50117	0	0
7176	143.873953333333	8180.703417045312	71.55496	0	0
7176	143.873953333333	8181.705717045312	15.1903925	0	0
7176	143.873953333333	8202.850496342187	4892.983	0	16
7176	143.873953333333	8203.852796342188	3005.791	0	16
7176	143.873953333333	8204.855096342188	3017.588	0	16
7176	143.873953333333	8207.861996342186	2662.4675	0	0
7176	143.873953333333	8209.866596342186	3365.9043	0	0
7176	143.873953333333	8211.871196342187	41.95359	0	0
7176	143.873953333333	8255.352361995625	3009.6118	0	16
7176	143.873953333333	8256.354661995625	2163.608	0	16
7176	143.873953333333	8257.356961995623	7039.425	0	16
7176	143.873953333333	8260.363861995624	3782.1255	0	0
7176	143.873953333333	8264.373061995624	58.075844	0	0
7176	143.873953333333	8265.375361995624	24.953865	0	0
7176	143.873953333333	8274.541510697656	1525.9829	0	0
7176	143.873953333333	8276.546110697656	2226.6658	0	16
7176	143.873953333333	8277.548410697656	3975.9346	0	16
7176	143.873953333333	8278.550710697657	3096.213	0	16
7176	143.873953333333	8284.564510697655	2439.1028	0	0
7176	143.873953333333	8290.504291489531	2419.2998	0	16
7176	143.873953333333	8291.506591489531	5180.1143	0	784
7176	143.873953333333	8292.508891489531	1571.4886	0	16
7176	143.873953333333	8295.515791489532	2153.1965	0	0
7176	143.873953333333	8296.518091489532	5243.9443	0	0
7176	143.873953333333	8322.408499076562	4778.773	0	0
7176	143.873953333333	8325.415399076563	2941.3896	0	16
7176	143.873953333333	8326.417699076563	1069.7289	0	16
7176	143.873953333333	8327.419999076563	2266.5154	0	16
7176	143.873953333333	8331.429199076561	413.94647	0	0
7176	143.873953333333	8335.438399076562	13.05652	0	0
7176	143.873953333333	8347.772172221094	2660.1375	0	16
7176	143.873953333333	8348.774472221094	4847.3857	0	16
7176	143.873953333333	8349.776772221094	2357.8472	0	16
7176	143.873953333333	8350.779072221094	2400.2566	0	16
7176	143.873953333333	8352.783672221092	1558.4102	0	0
7176	143.873953333333	8353.785972221092	805.1301	0	0
7176	143.873953333333	8371.855160795312	696.8764	0	0
7176	143.873953333333	8373.859760795312	2566.716	0	16
7176	143.873953333333	8374.862060795313	4373.374	0	16
7176	143.873953333333	8375.864360795313	2782.5146	0	16
7176	143.873953333333	8375.936035688752	324.61462	0	0
7176	143.873953333333	8376.866660795313	3068.7783	0	16
7176	143.873953333333	8376.93833568875	783.0833	0	0
7176	143.873953333333	8377.868960795311	2265.4414	0	16
7176	143.873953333333	8378.942935688752	1481.6547	0	16
7176	143.873953333333	8379.94523568875	1877.6146	0	16
7176	143.873953333333	8380.94753568875	2136.3494	0	16
7176	143.873953333333	8381.878160795311	2674.9675	0	0
7176	143.873953333333	8382.402436899689	131.65118	0	0
7176	143.873953333333	8383.95443568875	3341.6143	0	0
7176	143.873953333333	8385.40933689969	2252.808	0	16
7176	143.873953333333	8385.887360795312	11.902193	0	0
7176	143.873953333333	8386.41163689969	1548.6062	0	16
7176	143.873953333333	8387.413936899688	3240.4773	0	16
7176	143.873953333333	8388.158013364531	2643.4963	0	0
7176	143.873953333333	8388.416236899688	1829.3497	0	16
7176	143.873953333333	8388.961464145781	1694.2646	0	0
7176	143.873953333333	8388.965935688751	13.859791	0	0
7176	143.873953333333	8390.162613364533	1904.0392	0	16
7176	143.873953333333	8390.413692954375	107.80289	0	0
7176	143.873953333333	8390.42083689969	2498.4026	0	0
7176	143.873953333333	8391.164913364531	2552.3215	0	16
7176	143.873953333333	8391.415992954375	789.1211	0	0
7176	143.873953333333	8391.423136899688	2520.7295	0	0
7176	143.873953333333	8391.968364145781	1553.937	0	16
7176	143.873953333333	8392.167213364532	1249.3009	0	16
7176	143.873953333333	8392.970664145781	912.48486	0	16
7176	143.873953333333	8393.972964145782	3694.8914	0	16
7176	143.873953333333	8394.422892954375	1154.5449	0	16
7176	143.873953333333	8394.430036899688	124.50887	0	16
7176	143.873953333333	8395.425192954375	2531.5356	0	16
7176	143.873953333333	8395.432336899688	57.586674	0	16
7176	143.873953333333	8396.427492954375	1619.6443	0	16
7176	143.873953333333	8396.434636899688	25.051601	0	16
7176	143.873953333333	8398.181013364532	124.16803	0	0
7176	143.873953333333	8400.398630717187	3455.535	0	0
7176	143.873953333333	8400.398630717187	36.034496	0	0
7176	143.873953333333	8400.436692954374	3378.094	0	0
7176	143.873953333333	8401.400930717187	1084.6167	0	0
7176	143.873953333333	8401.400930717187	162.84038	0	0
7176	143.873953333333	8401.438992954374	284.36624	0	0
7176	143.873953333333	8404.407830717188	2332.0798	0	16
7176	143.873953333333	8404.407830717188	773.3007	0	16
7176	143.873953333333	8404.445892954374	11.281692	0	0
7176	143.873953333333	8405.410130717188	2464.132	0	16
7176	143.873953333333	8405.410130717188	793.4531	0	16
7176	143.873953333333	8406.412430717188	2465.0425	0	16
7176	143.873953333333	8406.412430717188	696.9379	0	16
7176	143.873953333333	8408.417030717186	1798.241	0	0
7176	143.873953333333	8408.417030717186	738.1631	0	0
7176	143.873953333333	8411.423930717187	3338.9084	0	0
7176	143.873953333333	8411.423930717187	69.76783	0	0
7176	143.873953333333	8413.428530717187	43.43691	0	0
7176	143.873953333333	8413.428530717187	15.908333	0	0
7176	143.873953333333	8415.577162632111	1419.852	0	16
7176	143.873953333333	8416.579462632111	1669.3983	0	16
7176	143.873953333333	8417.449199399689	1652.4435	0	0
7176	143.873953333333	8417.58176263211	1834.3019	0	16
7176	143.873953333333	8418.451499399689	1214.0033	0	0
7176	143.873953333333	8419.586362632112	917.04785	0	0
7176	143.873953333333	8420.45609939969	1456.0221	0	16
7176	143.873953333333	8421.45839939969	1939.4088	0	16
7176	143.873953333333	8422.460699399688	2641.6775	0	16
7176	143.873953333333	8422.59326263211	172.0858	0	16
7176	143.873953333333	8423.595562632112	63.753284	0	16
7176	143.873953333333	8424.115811693751	2095.549	0	16
7176	143.873953333333	8424.46529939969	758.60126	0	0
7176	143.873953333333	8424.59786263211	29.592556	0	16
7176	143.873953333333	8425.118111693751	3545.5732	0	16
7176	143.873953333333	8426.120411693752	5807.1084	0	16
7176	143.873953333333	8428.125011693752	1322.595	0	16
7176	143.873953333333	8428.133087385715	523.0158	0	16
7176	143.873953333333	8428.47449939969	2221.3	0	0
7176	143.873953333333	8429.127311693752	1257.7676	0	16
7176	143.873953333333	8429.135387385715	1875.4922	0	16
7176	143.873953333333	8430.129611693752	475.65527	0	16
7176	143.873953333333	8430.137687385715	2004.4967	0	16
7176	143.873953333333	8431.131911693752	257.12634	0	16
7176	143.873953333333	8431.139987385715	2519.546	0	16
7176	143.873953333333	8433.144587385716	2137.0652	0	16
7176	143.873953333333	8434.138811693752	25.334295	0	0
7176	143.873953333333	8434.146887385714	1770.0118	0	16
7176	143.873953333333	8435.141111693752	10.48164	0	0
7176	143.873953333333	8435.149187385714	1223.3673	0	16
7176	143.873953333333	8438.156087385714	3201.3486	0	0
7176	143.873953333333	8439.158387385714	243.36679	0	0
7176	143.873953333333	8441.162987385715	23.43359	0	0
7176	143.873953333333	8468.338879868437	505.1793	0	0
7176	143.873953333333	8469.341179868437	1580.0525	0	0
7176	143.873953333333	8471.34577986844	1513.5885	0	16
7176	143.873953333333	8472.348079868438	1428.86	0	16
7176	143.873953333333	8473.350379868438	1235.4082	0	16
7176	143.873953333333	8473.808369647086	3043.2297	0	16
7176	143.873953333333	8474.810669647084	3324.002	0	16
7176	143.873953333333	8475.354979868438	1334.199	0	0
7176	143.873953333333	8475.812969647084	2592.2263	0	16
7176	143.873953333333	8481.368779868439	13.130037	0	0
7176	143.873953333333	8481.826769647085	4587.524	0	0
7176	143.873953333333	8491.24404981875	1711.7476	0	0
7176	143.873953333333	8492.95443981875	3936.452	0	0
7176	143.873953333333	8493.24864981875	3593.7642	0	16
7176	143.873953333333	8493.95673981875	3998.6953	0	0
7176	143.873953333333	8494.25094981875	2399.8994	0	16
7176	143.873953333333	8495.25324981875	4923.417	0	16
7176	143.873953333333	8495.961339818748	3940.3523	0	16
7176	143.873953333333	8496.963639818749	3080.28	0	16
7176	143.873953333333	8497.965939818749	4029.845	0	16
7176	143.873953333333	8498.260149818749	3320.836	0	0
7176	143.873953333333	8502.26934981875	62.285995	0	0
7176	143.873953333333	8515.473599464793	1368.8271	0	0
7176	143.873953333333	8517.478199464793	1511.2482	0	16
7176	143.873953333333	8518.480499464793	4989.857	0	16
7176	143.873953333333	8519.482799464793	3026.9946	0	16
7176	143.873953333333	8520.485099464793	1619.6917	0	16
7176	143.873953333333	8522.489699464793	648.35236	0	0
7176	143.873953333333	8526.498899464794	46.889782	0	0
7176	143.873953333333	8627.56398488146	2596.248	0	16
7176	143.873953333333	8628.566284881459	2847.9788	0	16
7176	143.873953333333	8629.56858488146	5527.73	0	16
7176	143.873953333333	8631.585600736718	3334.1028	0	0
7176	143.873953333333	8634.58008488146	1690.7438	0	16
7176	143.873953333333	8634.592500736719	2289.1885	0	16
7176	143.873953333333	8635.594800736719	5189.608	0	784
7176	143.873953333333	8636.597100736719	2781.7952	0	16
7176	143.873953333333	8639.604000736717	2745.646	0	0
7176	143.873953333333	8641.60106443875	1055.1443	0	0
7176	143.873953333333	8642.610900736718	133.09027	0	0
7176	143.873953333333	8643.60566443875	1610.0895	0	16
7176	143.873953333333	8644.60796443875	2102.1904	0	16
7176	143.873953333333	8645.61026443875	1379.8442	0	16
7176	143.873953333333	8645.617800736718	11.601601	0	0
7176	143.873953333333	8647.61486443875	2509.5298	0	0
7176	143.873953333333	8648.61716443875	4657.734	0	0
7176	143.873953333333	8649.61946443875	330.9479	0	0
7176	143.873953333333	8653.62866443875	18.606592	0	0
7176	143.873953333333	8658.741064178335	1681.4065	0	0
7176	143.873953333333	8662.750264178336	2389.0386	0	16
7176	143.873953333333	8663.752564178334	3023.0222	0	16
7176	143.873953333333	8664.754864178334	2496.247	0	16
7176	143.873953333333	8669.766364178335	2037.3591	0	0
7176	143.873953333333	8692.231136497578	6610.7476	0	0
7176	143.873953333333	8696.240336497578	1026.3284	0	16
7176	143.873953333333	8697.242636497578	3345.4673	0	16
7176	143.873953333333	8698.244936497576	4367.499	0	16
7176	143.873953333333	8700.233912876249	3017.4758	0	16
7176	143.873953333333	8700.249536497577	5154.8696	0	16
7176	143.873953333333	8701.251836497577	3060.118	0	16
7176	143.873953333333	8702.23851287625	2307.0232	0	16
7176	143.873953333333	8703.240812876249	1388.6422	0	16
7176	143.873953333333	8704.24311287625	5292.188	0	16
7176	143.873953333333	8706.24771287625	2204.282	0	0
7176	143.873953333333	8706.893967631251	1685.3992	0	0
7176	143.873953333333	8707.896267631251	1470.0637	0	0
7176	143.873953333333	8708.25231287625	938.073	0	0
7176	143.873953333333	8708.474963139062	3143.7312	0	16
7176	143.873953333333	8708.974492886875	1272.5168	0	16
7176	143.873953333333	8708.974492886875	482.714	0	16
7176	143.873953333333	8709.477263139062	1775.3544	0	16
7176	143.873953333333	8709.900867631251	4102.234	0	16
7176	143.873953333333	8709.976792886875	1016.6059	0	16
7176	143.873953333333	8710.479563139063	2727.4885	0	16
7176	143.873953333333	8710.903167631252	3934.507	0	16
7176	143.873953333333	8710.979092886875	1218.2472	0	16
7176	143.873953333333	8710.979092886875	1097.754	0	16
7176	143.873953333333	8711.25921287625	63.170692	0	0
7176	143.873953333333	8711.481863139063	5987.6807	0	16
7176	143.873953333333	8711.905467631252	1605.8032	0	16
7176	143.873953333333	8712.26151287625	28.042988	0	0
7176	143.873953333333	8712.484163139063	2761.4165	0	16
7176	143.873953333333	8713.910067631252	2689.1377	0	0
7176	143.873953333333	8713.985992886874	436.09927	0	0
7176	143.873953333333	8713.985992886874	2758.4324	0	0
7176	143.873953333333	8714.988292886874	1859.4542	0	0
7176	143.873953333333	8714.988292886874	255.68835	0	0
7176	143.873953333333	8715.491063139061	2093.7024	0	0
7176	143.873953333333	8716.493363139061	3417.7683	0	0
7176	143.873953333333	8718.921567631252	81.44352	0	0
7176	143.873953333333	8719.923867631253	36.163124	0	0
7176	143.873953333333	8720.326594777292	94.752556	0	0
7176	143.873953333333	8721.504863139062	12.852406	0	0
7176	143.873953333333	8724.335794777293	2325.6147	0	16
7176	143.873953333333	8725.338094777293	2252.3606	0	16
7176	143.873953333333	8726.340394777291	2957.6733	0	16
7176	143.873953333333	8734.358794777292	18.721449	0	0
7176	143.873953333333	8744.164706715	1368.9727	0	16
7176	143.873953333333	8745.167006715	3755.4592	0	784
7176	143.873953333333	8746.169306715	1992.3682	0	16
7176	143.873953333333	8747.171606715001	1722.2155	0	16
7176	143.873953333333	8749.176206715001	736.017	0	0
7176	143.873953333333	8749.567171146875	3088.53	0	0
7176	143.873953333333	8751.180806715	1421.9436	0	0
7176	143.873953333333	8751.571771146875	6748.098	0	0
7176	143.873953333333	8753.185406715	5798.13	0	0
7176	143.873953333333	8754.578671146874	940.8145	0	0
7176	143.873953333333	8760.592471146874	12.74044	0	0
7176	143.873953333333	8762.92795856789	1897.0348	0	16
7176	143.873953333333	8763.93025856789	3508.879	0	16
7176	143.873953333333	8764.535908451562	4366.1143	0	0
7176	143.873953333333	8764.932558567889	8466.949	0	784
7176	143.873953333333	8766.93715856789	1865.9883	0	0
7176	143.873953333333	8767.327640189844	1123.7177	0	16
7176	143.873953333333	8767.542808451562	5425.319	0	16
7176	143.873953333333	8768.329940189844	4056.0105	0	16
7176	143.873953333333	8768.545108451563	4056.248	0	16
7176	143.873953333333	8768.94175856789	1605.1067	0	0
7176	143.873953333333	8769.332240189842	948.817	0	16
7176	143.873953333333	8769.547408451563	3690.2434	0	16
7176	143.873953333333	8770.549708451561	4333.8936	0	16
7176	143.873953333333	8775.561208451561	1723.1552	0	0
7176	143.873953333333	8776.348340189843	19.652468	0	0
7176	143.873953333333	8778.568108451562	18.963198	0	0
7176	143.873953333333	8782.296627524687	356.44998	0	0
7176	143.873953333333	8785.303527524688	1564.0361	0	16
7176	143.873953333333	8786.305827524688	2832.2358	0	16
7176	143.873953333333	8787.308127524688	2456.6367	0	16
7176	143.873953333333	8789.312727524688	1725.3993	0	0
7176	143.873953333333	8792.319627524686	197.2956	0	0
7176	143.873953333333	8794.324227524688	38.227318	0	0
7176	143.873953333333	8838.930799271875	4985.395	0	784
7176	143.873953333333	8839.933099271875	3789.072	0	16
7176	143.873953333333	8840.935399271875	3194.9744	0	16
7176	143.873953333333	8845.946899271874	292.02118	0	0
7176	143.873953333333	8876.869007065703	4163.839	0	16
7176	143.873953333333	8877.871307065703	5322.684	0	16
7176	143.873953333333	8878.873607065703	2460.1558	0	16
7176	143.873953333333	8881.880507065704	1525.3954	0	0
7176	143.873953333333	8881.92756138125	1649.0688	0	0
7176	143.873953333333	8884.887407065704	369.3026	0	0
7176	143.873953333333	8884.93446138125	2743.7415	0	16
7176	143.873953333333	8885.93676138125	2095.613	0	16
7176	143.873953333333	8886.93906138125	4019.2463	0	784
7176	143.873953333333	8887.894307065704	18.25062	0	0
7176	143.873953333333	8890.411207079584	261.18747	0	0
7176	143.873953333333	8891.413507079584	582.85254	0	0
7176	143.873953333333	8891.505375465	498.64664	0	0
7176	143.873953333333	8891.505375465	1044.0414	0	0
7176	143.873953333333	8891.934776225	2603.7278	0	16
7176	143.873953333333	8892.952861381249	369.7967	0	16
7176	143.873953333333	8893.418107079584	1570.9757	0	16
7176	143.873953333333	8893.509975465	1083.136	0	0
7176	143.873953333333	8893.939376225	2684.563	0	16
7176	143.873953333333	8893.95516138125	50.670685	0	16
7176	143.873953333333	8894.420407079584	1284.074	0	16
7176	143.873953333333	8894.512275465	1193.1437	0	0
7176	143.873953333333	8894.941676224998	3392.3923	0	784
7176	143.873953333333	8894.95746138125	22.676079	0	16
7176	143.873953333333	8895.422707079584	1015.2011	0	16
7176	143.873953333333	8896.425007079584	2078.8118	0	16
7176	143.873953333333	8898.429607079583	597.54736	0	0
7176	143.873953333333	8898.521475464999	402.4395	0	0
7176	143.873953333333	8898.521475464999	965.1258	0	0
7176	143.873953333333	8899.431907079583	477.66812	0	0
7176	143.873953333333	8899.953176224999	3645.5398	0	0
7176	143.873953333333	8901.436507079583	1326.7288	0	0
7176	143.873953333333	8902.960076225	14.565122	0	0
7176	143.873953333333	8904.482478824375	1178.5468	0	16
7176	143.873953333333	8905.484778824375	1364.2146	0	16
7176	143.873953333333	8906.487078824375	1973.7657	0	16
7176	143.873953333333	8907.489378824375	808.799	0	16
7176	143.873953333333	8911.498578824374	422.6768	0	0
7176	143.873953333333	8938.6349295275	2108.6665	0	0
7176	143.873953333333	8942.6441295275	2042.697	0	16
7176	143.873953333333	8943.6464295275	1412.1772	0	16
7176	143.873953333333	8944.6487295275	1652.5295	0	16
7176	143.873953333333	8946.6533295275	1039.1265	0	0
7176	143.873953333333	8947.655629527499	1943.8168	0	0
7176	143.873953333333	8975.193565732694	1712.1492	896	112
7176	143.873953333333	8976.195865732694	3456.0662	896	112
7176	143.873953333333	8977.1709309125	2996.161	896	112
7176	143.873953333333	8978.200465732694	13299.514	896	112
7176	143.873953333333	8979.202765732694	12040.422	896	112
7176	143.873953333333	8980.205065732694	4615.6724	896	112
7176	143.873953333333	8981.207365732695	4575.854	896	112
7176	143.873953333333	8982.209665732695	4353.688	896	112
7176	143.873953333333	8983.211965732695	2968.4248	896	112
7176	143.873953333333	8984.214265732693	4149.9033	1	48
7176	143.873953333333	8985.216565732693	696.5985	1	48
7176	143.873953333333	8987.221165732695	169.30127	0	0
7176	143.873953333333	8994.960473081328	1579.4724	0	16
7176	143.873953333333	8995.962773081328	1506.8898	0	16
7176	143.873953333333	8996.965073081328	1997.2009	0	16
7176	143.873953333333	8996.965073081328	1020.9372	0	16
7176	143.873953333333	8999.971973081329	752.92804	0	16
7176	143.873953333333	8999.971973081329	1358.3108	0	16
7176	143.873953333333	9000.974273081327	448.4025	0	16
7176	143.873953333333	9000.974273081327	2135.3813	0	16
7176	143.873953333333	9001.976573081327	2685.9812	0	16
7176	143.873953333333	9001.976573081327	246.43092	0	16
7176	143.873953333333	9004.983473081327	27.104597	0	0
7176	143.873953333333	9026.723000541406	2362.8293	6488	112
7176	143.873953333333	9027.725300541406	10093.229	6488	112
7176	143.873953333333	9028.727600541406	7063.4404	6488	240
7176	143.873953333333	9029.729900541406	10965.979	6488	112
7176	143.873953333333	9030.50479910672	1640.7682	0	16
7176	143.873953333333	9030.732200541406	14766.992	6488	112
7176	143.873953333333	9031.507099106719	1227.2788	0	16
7176	143.873953333333	9031.734500541406	15036.022	6488	112
7176	143.873953333333	9032.509399106719	3404.9688	0	16
7176	143.873953333333	9032.736800541406	28747.926	6488	880
7176	143.873953333333	9033.511699106719	2463.9297	0	16
7176	143.873953333333	9033.739100541405	12225.846	6488	112
7176	143.873953333333	9034.741400541405	4901.5425	6488	112
7176	143.873953333333	9035.516299106719	1774.6859	0	0
7176	143.873953333333	9035.743700541405	9663.183	6488	112
7176	143.873953333333	9036.75890086453	1348.9272	6488	112
7176	143.873953333333	9037.52089910672	1876.4209	0	0
7176	143.873953333333	9037.748300541405	4821.9956	6488	112
7176	143.873953333333	9040.52779910672	67.37854	0	0
7176	143.873953333333	9040.76810086453	62.237362	0	0
7176	143.873953333333	9041.757500541406	87.07944	0	0
7176	143.873953333333	9077.41557673625	1451.2799	0	16
7176	143.873953333333	9078.41787673625	1018.6105	0	16
7176	143.873953333333	9079.42017673625	1294.3599	0	16
7176	143.873953333333	9080.422476736248	1837.7556	0	16
7176	143.873953333333	9081.273173911406	2061.6519	0	16
7176	143.873953333333	9081.424776736249	3421.4946	0	16
7176	143.873953333333	9082.275473911406	2144.796	0	16
7176	143.873953333333	9083.277773911406	3359.2969	0	16
7176	143.873953333333	9084.280073911406	2459.787	0	16
7176	143.873953333333	9085.01755499625	2055.113	0	0
7176	143.873953333333	9085.01755499625	151.72745	0	0
7176	143.873953333333	9087.286973911407	1745.0968	0	0
7176	143.873953333333	9088.289273911407	2809.3445	0	0
7176	143.873953333333	9088.44087673625	20.522594	0	0
7176	143.873953333333	9089.02675499625	1721.1312	0	0
7176	143.873953333333	9089.02675499625	872.0863	0	0
7176	143.873953333333	9090.02905499625	1601.4552	0	0
7176	143.873953333333	9090.02905499625	701.16705	0	0
7176	143.873953333333	9093.48195932328	4171.1104	0	0
7176	143.873953333333	9094.038254996249	1926.9646	0	0
7176	143.873953333333	9094.038254996249	211.2915	0	0
7176	143.873953333333	9096.48885932328	1900.7162	0	16
7176	143.873953333333	9097.045154996249	1154.6542	0	0
7176	143.873953333333	9097.045154996249	29.446514	0	0
7176	143.873953333333	9097.491159323281	2146.3367	0	16
7176	143.873953333333	9098.04745499625	13.441014	0	0
7176	143.873953333333	9098.04745499625	23.835371	0	0
7176	143.873953333333	9098.493459323281	1485.6318	0	16
7176	143.873953333333	9099.495759323281	1045.1781	0	16
7176	143.873953333333	9100.498059323281	3407.8108	0	784
7176	143.873953333333	9102.502659323281	1912.5017	0	0
7176	143.873953333333	9104.507259323282	1925.1753	0	0
7176	143.873953333333	9106.51185932328	1929.1786	0	0
7176	143.873953333333	9120.816680415312	1471.9036	0	0
7176	143.873953333333	9120.816680415312	732.0716	0	0
7176	143.873953333333	9122.821280415314	3371.2246	0	0
7176	143.873953333333	9122.821280415314	1715.3993	0	0
7176	143.873953333333	9124.825880415312	1765.55	0	0
7176	143.873953333333	9124.825880415312	4164.7046	0	0
7176	143.873953333333	9127.832780415312	1374.7744	0	0
7176	143.873953333333	9127.832780415312	655.323	0	0
7176	143.873953333333	9132.234519877344	2975.4424	0	0
7176	143.873953333333	9133.236819877344	5727.1855	0	0
7176	143.873953333333	9134.871604555938	2736.3901	0	16
7176	143.873953333333	9134.88253859	1483.1711	0	16
7176	143.873953333333	9135.241419877342	3535.5527	0	0
7176	143.873953333333	9135.88483859	3092.3345	0	16
7176	143.873953333333	9136.88713859	1443.7358	0	16
7176	143.873953333333	9138.880804555938	2113.0515	0	16
7176	143.873953333333	9138.89173859	1056.42	0	16
7176	143.873953333333	9139.883104555938	1974.8204	0	16
7176	143.873953333333	9140.885404555938	1693.4352	0	16
7176	143.873953333333	9142.890004555939	2427.1958	0	0
7176	143.873953333333	9144.894604555939	6444.7124	0	0
7176	143.873953333333	9163.340372965	1693.7368	0	0
7176	143.873953333333	9165.344972965	3373.9983	0	16
7176	143.873953333333	9166.347272965	1219.4191	0	16
7176	143.873953333333	9167.349572965	4083.4692	0	784
7176	143.873953333333	9172.361072964999	2487.7666	0	0
7176	143.873953333333	9181.45007836625	1183.9067	0	0
7176	143.873953333333	9182.509180942656	2061.5632	0	0
7176	143.873953333333	9183.454678366248	1359.3639	0	0
7176	143.873953333333	9185.45927836625	1385.9572	0	16
7176	143.873953333333	9186.461578366248	2100.9055	0	16
7176	143.873953333333	9186.518380942656	840.1268	0	16
7176	143.873953333333	9187.463878366249	1186.7587	0	16
7176	143.873953333333	9187.520680942655	2278.8484	0	16
7176	143.873953333333	9188.522980942655	1453.6378	0	16
7176	143.873953333333	9189.525280942657	4177.3184	0	784
7176	143.873953333333	9192.475378366249	5068.373	0	0
7176	143.873953333333	9195.592262485627	6693.808	0	16
7176	143.873953333333	9196.541380942655	27.389153	0	0
7176	143.873953333333	9196.594562485625	9722.896	0	784
7176	143.873953333333	9197.596862485625	1712.1726	0	16
7176	143.873953333333	9198.599162485625	2217.9397	0	16
7176	143.873953333333	9200.603762485625	3564.0442	0	0
7176	143.873953333333	9202.608362485626	4326.288	0	0
7176	143.873953333333	9204.612962485626	1487.9	0	0
7176	143.873953333333	9209.998660990625	3025.214	0	0
7176	143.873953333333	9213.005560990625	2007.1688	0	16
7176	143.873953333333	9214.007860990625	5485.561	0	784
7176	143.873953333333	9215.010160990625	3010.739	0	16
7176	143.873953333333	9219.019360990624	2357.3496	0	0
7176	143.873953333333	9296.1901846625	1093.5198	0	0
7176	143.873953333333	9297.000390073516	4550.6353	0	16
7176	143.873953333333	9298.002690073516	6604.7627	0	16
7176	143.873953333333	9298.1947846625	2652.6892	0	16
7176	143.873953333333	9299.004990073516	7351.635	0	784
7176	143.873953333333	9299.1970846625	2969.7559	0	16
7176	143.873953333333	9300.199384662501	2323.532	0	16
7176	143.873953333333	9301.2016846625	2366.9712	0	16
7176	143.873953333333	9303.014190073514	1613.3767	0	0
7176	143.873953333333	9304.016490073514	2639.5466	0	0
7176	143.873953333333	9307.2154846625	111.227715	0	0
7176	143.873953333333	9307.439402201562	1574.473	0	0
7176	143.873953333333	9309.444002201562	3242.573	0	784
7176	143.873953333333	9310.446302201563	2131.771	0	16
7176	143.873953333333	9311.448602201563	2173.0461	0	16
7176	143.873953333333	9314.455502201561	3477.2637	0	0
7176	143.873953333333	9320.40939484	297.59915	0	0
7176	143.873953333333	9322.41399484	1879.4061	0	16
7176	143.873953333333	9323.41629484	1509.0486	0	16
7176	143.873953333333	9324.41859484	2612.3853	0	16
7176	143.873953333333	9325.420894840001	2503.72	0	16
7176	143.873953333333	9326.423194840001	1118.1465	0	16
7176	143.873953333333	9328.00927068875	4815.386	0	784
7176	143.873953333333	9329.01157068875	2008.0157	0	16
7176	143.873953333333	9329.43009484	711.03705	0	0
7176	143.873953333333	9330.01387068875	2582.1904	0	16
7176	143.873953333333	9332.43699484	564.35657	0	0
7176	143.873953333333	9333.43929484	37.276527	0	0
7176	143.873953333333	9334.023070688749	570.0785	0	0
7176	143.873953333333	9339.965920170313	6809.8457	0	0
7176	143.873953333333	9340.968220170313	2444.042	0	0
7176	143.873953333333	9342.972820170311	2369.6765	0	0
7176	143.873953333333	9346.982020170311	3770.8284	0	0
7176	143.873953333333	9348.817238071564	2421.6292	0	16
7176	143.873953333333	9348.986620170312	58.010124	0	0
7176	143.873953333333	9349.819538071562	5154.0347	0	16
7176	143.873953333333	9349.988920170312	25.836035	0	0
7176	143.873953333333	9350.821838071563	4205.2954	0	16
7176	143.873953333333	9351.824138071563	2184.8267	0	16
7176	143.873953333333	9354.831038071563	2288.3074	0	0
7176	143.873953333333	9355.833338071563	2853.955	0	0
7176	143.873953333333	9386.694098588281	1520.8473	0	16
7176	143.873953333333	9386.694098588281	550.98944	0	16
7176	143.873953333333	9387.696398588281	624.0392	0	16
7176	143.873953333333	9387.696398588281	1849.5823	0	16
7176	143.873953333333	9388.698698588281	1813.0326	0	16
7176	143.873953333333	9388.698698588281	602.1573	0	16
7176	143.873953333333	9392.70789858828	2441.714	0	0
7176	143.873953333333	9392.70789858828	162.9959	0	0
7176	143.873953333333	9393.579496011875	2497.928	0	0
7176	143.873953333333	9396.586396011875	3017.1824	0	16
7176	143.873953333333	9397.588696011875	1835.7285	0	16
7176	143.873953333333	9398.590996011875	1816.406	0	16
7176	143.873953333333	9400.595596011875	2561.6362	0	0
7176	143.873953333333	9407.611696011874	14.906446	0	0
7176	143.873953333333	9470.354532396876	5459.1714	0	784
7176	143.873953333333	9471.356832396876	3162.1155	0	16
7176	143.873953333333	9472.359132396876	5350.096	0	16
7176	143.873953333333	9473.361432396874	2728.2197	0	16
7176	143.873953333333	9474.363732396874	2246.7812	0	16
7176	143.873953333333	9475.366032396874	1621.1298	0	16
7176	143.873953333333	9477.370632396874	3658.2148	0	0
7176	143.873953333333	9480.377532396875	68.833374	0	0
7176	143.873953333333	9482.382132396875	13.239143	0	0
7176	143.873953333333	9495.04400359	1906.1719	0	16
7176	143.873953333333	9496.04630359	2794.2898	0	16
7176	143.873953333333	9497.04860359	1457.6337	0	16
7176	143.873953333333	9498.05090359	3229.4822	0	16
7176	143.873953333333	9500.05550359	1851.3109	0	0
7176	143.873953333333	9504.064703589998	214.97034	0	0
7176	143.873953333333	9510.397253647732	1455.3914	0	0
7176	143.873953333333	9513.404153647734	673.46814	0	16
7176	143.873953333333	9514.406453647733	1472.6909	0	16
7176	143.873953333333	9515.408753647733	1439.079	0	16
7176	143.873953333333	9516.411053647735	1847.2202	0	16
7176	143.873953333333	9521.422553647733	100.148026	0	0
7176	143.873953333333	9522.424853647733	106.92411	0	0
7176	143.873953333333	9541.3863467825	54.709244	0	0
7176	143.873953333333	9542.3886467825	283.02084	0	0
7176	143.873953333333	9545.3955467825	1943.5344	0	0
7176	143.873953333333	9546.3978467825	3248.7092	0	0
7176	143.873953333333	9548.4024467825	2389.1487	0	0
7176	143.873953333333	9551.4093467825	2898.3003	0	0
7176	143.873953333333	9552.411646782499	1974.6858	0	0
7176	143.873953333333	9557.383429184842	283.00162	0	0
7176	143.873953333333	9561.392629184842	2737.5876	0	16
7176	143.873953333333	9562.394929184842	1955.0208	0	16
7176	143.873953333333	9563.397229184844	4578.521	0	784
7176	143.873953333333	9569.411029184843	1420.2386	0	0
7176	143.873953333333	9575.830406107812	3833.9285	0	784
7176	143.873953333333	9576.832706107813	1856.5079	0	16
7176	143.873953333333	9577.835006107813	2469.9802	0	16
7176	143.873953333333	9578.837306107811	2021.9542	0	16
7176	143.873953333333	9619.465865805936	3019.433	0	0
7176	143.873953333333	9620.468165805936	4235.689	0	0
7176	143.873953333333	9622.472765805938	2224.3745	0	16
7176	143.873953333333	9623.475065805937	3018.3801	0	16
7176	143.873953333333	9624.477365805937	3469.039	0	784
7176	143.873953333333	9626.481965805937	1808.1066	0	0
7176	143.873953333333	9634.500365805938	10.893611	0	0
7176	143.873953333333	9647.739493334375	2535.7766	0	0
7176	143.873953333333	9648.741793334375	3562.959	0	0
7176	143.873953333333	9651.748693334373	5899.121	0	0
7176	143.873953333333	9652.750993334374	1755.727	0	0
7176	143.873953333333	9655.757893334374	3024.8142	0	0
7176	143.873953333333	9659.767093334374	13.0700445	0	0
7176	143.873953333333	9671.692029586953	1076.6986	0	16
7176	143.873953333333	9672.694329586953	1627.8544	0	16
7176	143.873953333333	9673.696629586955	1162.9764	0	16
7176	143.873953333333	9674.698929586953	3500.2715	0	16
7176	143.873953333333	9681.715029586954	35.349426	0	0
7176	143.873953333333	9701.964947576771	71.567444	0	0
7176	143.873953333333	9703.969547576771	3508.0383	0	0
7176	143.873953333333	9705.974147576771	3454.2715	0	16
7176	143.873953333333	9706.976447576772	3477.5503	0	16
7176	143.873953333333	9707.97874757677	3741.9563	0	784
7176	143.873953333333	9708.981047576772	2264.7932	0	16
7176	143.873953333333	9710.985647576772	2854.8206	0	0
7176	143.873953333333	9739.383905141876	2218.3538	0	16
7176	143.873953333333	9740.386205141875	2746.5369	0	16
7176	143.873953333333	9741.388505141875	3292.039	0	784
7176	143.873953333333	9743.393105141875	1973.5856	0	0
7176	143.873953333333	9745.397705141875	5176.275	0	0
7176	143.873953333333	9764.171292886875	1556.5043	0	0
7176	143.873953333333	9767.178192886875	1928.4277	0	16
7176	143.873953333333	9768.180492886875	3115.7964	0	16
7176	143.873953333333	9769.182792886875	1149.5894	0	16
7176	143.873953333333	9771.187392886875	1587.286	0	0
7176	143.873953333333	9775.196592886874	304.45157	0	0
7176	143.873953333333	9776.198892886874	172.33546	0	0
7176	143.873953333333	9792.762980386875	1840.0942	0	0
7176	143.873953333333	9794.767580386875	2693.3772	0	16
7176	143.873953333333	9795.769880386875	844.48883	0	16
7176	143.873953333333	9796.772180386875	2008.7554	0	16
7176	143.873953333333	9801.783680386874	1254.4594	0	0
7176	143.873953333333	9803.788280386874	35.87786	0	0
7176	143.873953333333	9818.880391775312	989.861	0	0
7176	143.873953333333	9822.889591775313	1536.1268	0	16
7176	143.873953333333	9823.89189177531	2067.5117	0	16
7176	143.873953333333	9824.89419177531	3321.1978	0	16
7176	143.873953333333	9826.898791775311	714.64966	0	0
7176	143.873953333333	9835.467290377972	1009.49664	0	0
7176	143.873953333333	9838.47419037797	1977.8218	0	16
7176	143.873953333333	9839.47649037797	4444.1875	0	16
7176	143.873953333333	9840.47879037797	1486.8949	0	16
7176	143.873953333333	9841.48109037797	4617.9326	0	784
7176	143.873953333333	9843.485690377971	2493.0544	0	0
7176	143.873953333333	9844.487990377971	903.3159	0	0
7176	143.873953333333	9849.49949037797	36.074745	0	0
7176	143.873953333333	9850.638422186144	2865.7163	0	16
7176	143.873953333333	9850.638422186144	1228.3652	0	16
7176	143.873953333333	9851.640722186145	5070.5854	0	784
7176	143.873953333333	9851.640722186145	1775.5128	0	16
7176	143.873953333333	9852.643022186145	1494.6198	0	16
7176	143.873953333333	9853.645322186145	2007.5109	0	16
7176	143.873953333333	9854.647622186145	1861.575	0	16
7176	143.873953333333	9854.647622186145	802.8245	0	16
7176	143.873953333333	9857.654522186145	674.4585	0	0
7176	143.873953333333	9857.654522186145	920.52466	0	0
7176	143.873953333333	9920.946659729549	2106.55	0	16
7176	143.873953333333	9921.948959729549	1877.1913	0	16
7176	143.873953333333	9922.951259729549	1635.5745	0	16
7176	143.873953333333	9923.953559729547	1734.3376	0	16
7176	143.873953333333	9924.955859729549	1567.35	0	16
7176	143.873953333333	9925.95815972955	2683.9866	0	16
7176	143.873953333333	9926.96045972955	1092.7622	0	16
7176	143.873953333333	9927.962759729548	2877.157	0	784
7176	143.873953333333	9931.971959729548	62.659733	0	0
7176	143.873953333333	9939.5643032775	1507.965	0	0
7176	143.873953333333	9941.5689032775	2693.4087	0	16
7176	143.873953333333	9942.5712032775	2837.8967	0	16
7176	143.873953333333	9943.573503277501	1732.817	0	16
7176	143.873953333333	9944.575803277501	1714.4493	0	16
7176	143.873953333333	9947.5827032775	812.0336	0	0
7176	143.873953333333	9948.5850032775	1740.051	0	0
7176	143.873953333333	9950.5896032775	56.735985	0	0
7176	143.873953333333	9952.442866194166	29.244925	0	0
7176	143.873953333333	9955.449766194166	1198.8513	0	16
7176	143.873953333333	9956.452066194166	1376.9489	0	16
7176	143.873953333333	9957.454366194166	1138.4957	0	16
7176	143.873953333333	9958.456666194166	1806.5942	0	16
7176	143.873953333333	9959.458966194166	1242.0905	0	16
7176	143.873953333333	9961.463566194165	1993.3798	0	0
7176	143.873953333333	9963.8913439025	231.47484	0	0
7176	143.873953333333	9965.472766194165	147.0477	0	0
7176	143.873953333333	9965.8959439025	1698.8732	0	0
7176	143.873953333333	9966.475066194165	43.278297	0	0
7176	143.873953333333	9967.9005439025	1875.2728	0	16
7176	143.873953333333	9968.9028439025	3209.585	0	16
7176	143.873953333333	9969.9051439025	1719.65	0	16
7176	143.873953333333	9970.9074439025	2683.2944	0	16
7176	143.873953333333	9980.0406832775	2655.5261	0	784
7176	143.873953333333	9981.0429832775	1710.749	0	16
7176	143.873953333333	9982.0452832775	1829.5094	0	16
7176	143.873953333333	9983.047583277501	1381.941	0	16
7176	143.873953333333	9985.0521832775	1548.897	0	0
7176	143.873953333333	10060.22955193875	50.488224	0	0
7176	143.873953333333	10061.28289805375	21.997438	0	0
7176	143.873953333333	10063.23645193875	2104.7314	0	0
7176	143.873953333333	10065.24105193875	1197.7599	0	16
7176	143.873953333333	10065.29209805375	1114.263	0	16
7176	143.873953333333	10066.24335193875	6360.28	0	784
7176	143.873953333333	10066.294398053751	1342.683	0	16
7176	143.873953333333	10067.24565193875	1985.2698	0	16
7176	143.873953333333	10067.296698053751	995.28784	0	16
7176	143.873953333333	10068.29899805375	1340.4966	0	16
7176	143.873953333333	10069.25025193875	4340.4194	0	16
7176	143.873953333333	10070.303598053752	2190.6055	0	0
7176	143.873953333333	10072.257151938751	2281.354	0	0
7176	143.873953333333	10074.26175193875	1540.2994	0	0
7176	143.873953333333	10074.31279805375	2581.9214	0	0
7176	143.873953333333	10088.275247995156	2055.8909	0	0
7176	143.873953333333	10091.282147995156	2227.9773	0	16
7176	143.873953333333	10092.284447995156	5503.347	0	784
7176	143.873953333333	10093.286747995156	3506.1572	0	16
7176	143.873953333333	10094.289047995157	1858.1769	0	16
7176	143.873953333333	10097.295947995157	2457.905	0	0
7176	143.873953333333	10098.187631430937	1928.2704	0	16
7176	143.873953333333	10099.189931430936	2696.4727	0	16
7176	143.873953333333	10099.300547995157	1113.3558	0	0
7176	143.873953333333	10100.192231430936	2100.9229	0	16
7176	143.873953333333	10101.194531430938	1888.3292	0	16
7176	143.873953333333	10102.872822780313	1395.6584	0	0
7176	143.873953333333	10103.463427392084	1408.3783	0	16
7176	143.873953333333	10104.465727392084	1236.9066	0	16
7176	143.873953333333	10105.468027392084	2327.1582	0	16
7176	143.873953333333	10106.470327392084	1589.3032	0	16
7176	143.873953333333	10106.882022780312	1287.5718	0	16
7176	143.873953333333	10107.208331430937	5186.341	0	0
7176	143.873953333333	10107.884322780312	1607.8939	0	16
7176	143.873953333333	10108.886622780312	1614.4204	0	16
7176	143.873953333333	10109.477227392083	748.38794	0	16
7176	143.873953333333	10110.215231430937	14.318788	0	0
7176	143.873953333333	10110.339922444165	31.528181	0	0
7176	143.873953333333	10110.479527392083	1617.2794	0	16
7176	143.873953333333	10110.891222780312	1572.8982	0	0
7176	143.873953333333	10111.481827392083	272.66245	0	16
7176	143.873953333333	10112.895822780312	1809.464	0	0
7176	143.873953333333	10113.346822444166	1442.8892	0	16
7176	143.873953333333	10114.349122444166	1947.9932	0	16
7176	143.873953333333	10114.467246011875	203.43883	0	0
7176	143.873953333333	10114.488727392083	27.051159	0	0
7176	143.873953333333	10115.351422444166	2245.0837	0	16
7176	143.873953333333	10116.353722444166	1856.0604	0	48
7176	143.873953333333	10116.90502278031	17.67876	0	0
7176	143.873953333333	10117.017639030311	1055.7286	0	16
7176	143.873953333333	10117.356022444166	605.5699	0	16
7176	143.873953333333	10118.019939030313	1856.4985	0	16
7176	143.873953333333	10118.476446011875	4666.0933	0	16
7176	143.873953333333	10119.022239030312	2615.6584	0	16
7176	143.873953333333	10119.360622444165	1366.4739	0	0
7176	143.873953333333	10119.478746011875	1275.6289	0	16
7176	143.873953333333	10120.362922444165	1281.4913	0	0
7176	143.873953333333	10120.481046011875	1539.476	0	16
7176	143.873953333333	10121.026839030314	1027.6442	0	0
7176	143.873953333333	10122.029139030312	1129.8827	0	0
7176	143.873953333333	10123.487946011874	1581.8304	0	0
7176	143.873953333333	10124.033739030312	1499.8452	0	0
7176	143.873953333333	10126.376722444165	11.924458	0	0
7176	143.873953333333	10126.494846011874	1107.3054	0	0
7176	143.873953333333	10127.497146011874	1614.5582	0	0
7176	143.873953333333	10128.499446011874	25.219585	0	0
7176	143.873953333333	10129.501746011874	11.342535	0	0
7176	143.873953333333	10151.187455514686	1233.3127	0	16
7176	143.873953333333	10152.189755514688	1973.7653	0	16
7176	143.873953333333	10153.192055514688	1839.8158	0	16
7176	143.873953333333	10154.194355514686	3318.2385	0	16
7176	143.873953333333	10155.196655514688	1603.4835	0	16
7176	143.873953333333	10173.990834293125	3007.8428	0	784
7176	143.873953333333	10174.993134293125	1106.0602	0	16
7176	143.873953333333	10175.995434293125	1145.8079	0	16
7176	143.873953333333	10176.997734293125	1316.8429	0	16
7176	143.873953333333	10179.002334293124	1304.498	0	0
7176	143.873953333333	10183.9935745275	358.48508	0	0
7176	143.873953333333	10184.013834293124	78.023415	0	0
7176	143.873953333333	10184.9958745275	1336.6897	0	0
7176	143.873953333333	10185.016134293124	18.629395	0	0
7176	143.873953333333	10187.0004745275	672.10815	0	16
7176	143.873953333333	10188.0027745275	1613.3732	0	16
7176	143.873953333333	10189.0050745275	1797.4779	0	16
7176	143.873953333333	10191.009674527499	619.0672	0	0
7176	143.873953333333	10194.016574527499	146.03682	0	0
7176	143.873953333333	10195.018874527499	78.3326	0	0
7176	143.873953333333	10205.0481526525	3623.2866	0	16
7176	143.873953333333	10206.0504526525	1826.9263	0	16
7176	143.873953333333	10207.0527526525	3690.6128	0	16
7176	143.873953333333	10208.0550526525	1321.297	0	16
7176	143.873953333333	10208.91134718375	4273.4424	0	16
7176	143.873953333333	10209.91364718375	2857.584	0	16
7176	143.873953333333	10210.91594718375	1779.9612	0	16
7176	143.873953333333	10212.852185836953	1272.6694	0	16
7176	143.873953333333	10212.920547183749	2126.2136	0	0
7176	143.873953333333	10213.854485836953	1293.2101	0	16
7176	143.873953333333	10213.922847183749	1466.5769	0	0
7176	143.873953333333	10214.856785836955	2168.9336	0	16
7176	143.873953333333	10215.0711526525	4514.126	0	0
7176	143.873953333333	10215.859085836953	2197.035	0	16
7176	143.873953333333	10216.929747183749	1405.0624	0	0
7176	143.873953333333	10217.0757526525	14.794915	0	0
7176	143.873953333333	10226.830336821564	1690.5104	0	16
7176	143.873953333333	10227.832636821562	2590.202	0	16
7176	143.873953333333	10228.834936821562	1643.4763	0	16
7176	143.873953333333	10229.837236821564	1493.8167	0	16
7176	143.873953333333	10232.513980788124	1454.3491	0	16
7176	143.873953333333	10233.516280788124	1145.065	0	16
7176	143.873953333333	10234.488958511874	23.721983	0	0
7176	143.873953333333	10234.518580788124	4273.327	0	784
7176	143.873953333333	10235.491258511875	3796.5415	0	16
7176	143.873953333333	10236.523180788125	1551.5007	0	16
7176	143.873953333333	10238.527780788125	1900.4504	0	16
7176	143.873953333333	10238.73208903643	37.226585	0	0
7176	143.873953333333	10238.857936821563	12.555077	0	0
7176	143.873953333333	10239.500458511875	1348.0458	0	16
7176	143.873953333333	10240.502758511875	1768.3303	0	16
7176	143.873953333333	10241.505058511875	2512.2278	0	16
7176	143.873953333333	10241.73898903643	1922.5564	0	16
7176	143.873953333333	10241.73898903643	1143.01	0	16
7176	143.873953333333	10242.507358511875	1837.6576	0	16
7176	143.873953333333	10242.74128903643	1713.3154	0	16
7176	143.873953333333	10243.509658511874	1721.5891	0	16
7176	143.873953333333	10243.539280788125	12.3536625	0	0
7176	143.873953333333	10243.74358903643	1158.9368	0	16
7176	143.873953333333	10244.74588903643	2185.8872	0	16
7176	143.873953333333	10245.74818903643	1303.4218	0	16
7176	143.873953333333	10246.744960845	1683.7592	0	16
7176	143.873953333333	10246.744960845	23.01733	0	0
7176	143.873953333333	10246.75048903643	1616.811	0	16
7176	143.873953333333	10246.75048903643	389.1897	0	16
7176	143.873953333333	10247.747260844999	1975.7244	0	16
7176	143.873953333333	10248.749560844999	1660.1218	0	16
7176	143.873953333333	10248.75508903643	796.0632	0	16
7176	143.873953333333	10248.75508903643	344.09805	0	16
7176	143.873953333333	10249.751860845001	1955.9186	0	16
7176	143.873953333333	10249.751860845001	2921.7043	0	784
7176	143.873953333333	10252.758760845	782.3304	0	0
7176	143.873953333333	10252.758760845	1511.182	0	0
7176	143.873953333333	10252.76428903643	77.7955	0	0
7176	143.873953333333	10252.767631037916	388.49554	0	0
7176	143.873953333333	10253.185175569166	2501.0461	0	16
7176	143.873953333333	10254.187475569166	2695.6172	0	16
7176	143.873953333333	10254.76888903643	16.976814	0	0
7176	143.873953333333	10254.772231037916	1611.2006	0	16
7176	143.873953333333	10254.772231037916	764.5887	0	16
7176	143.873953333333	10254.793606881876	20.540966	0	0
7176	143.873953333333	10255.189775569166	1224.0088	0	16
7176	143.873953333333	10255.795906881876	1606.5109	0	16
7176	143.873953333333	10255.795906881876	44.459858	0	0
7176	143.873953333333	10256.192075569166	1751.6464	0	16
7176	143.873953333333	10256.776831037916	2955.8967	0	784
7176	143.873953333333	10257.194375569166	1977.9359	0	16
7176	143.873953333333	10257.779131037916	1174.1615	0	16
7176	143.873953333333	10258.196675569165	1963.5659	0	16
7176	143.873953333333	10258.781431037916	2805.4836	0	16
7176	143.873953333333	10258.781431037916	644.3027	0	16
7176	143.873953333333	10259.782480180937	1969.4541	0	16
7176	143.873953333333	10259.782480180937	1144.0371	0	16
7176	143.873953333333	10259.783731037916	1593.26	0	16
7176	143.873953333333	10259.805106881875	452.7063	0	16
7176	143.873953333333	10259.805106881875	1584.4053	0	16
7176	143.873953333333	10260.807406881877	471.90503	0	16
7176	143.873953333333	10260.807406881877	1206.1334	0	16
7176	143.873953333333	10261.787080180937	1710.7561	0	16
7176	143.873953333333	10261.788331037915	1122.1403	0	16
7176	143.873953333333	10261.788331037915	361.85367	0	16
7176	143.873953333333	10261.809706881875	1263.4866	0	16
7176	143.873953333333	10261.809706881875	429.66995	0	16
7176	143.873953333333	10262.789380180937	2187.8513	0	784
7176	143.873953333333	10262.789380180937	2166.6616	0	16
7176	143.873953333333	10263.791680180937	1654.799	0	16
7176	143.873953333333	10264.816606881875	954.8798	0	16
7176	143.873953333333	10264.816606881875	171.85985	0	16
7176	143.873953333333	10265.212775569165	18.360325	0	0
7176	143.873953333333	10269.828106881876	20.607054	0	0
7176	143.873953333333	10270.807780180936	2550.516	0	0
7176	143.873953333333	10270.807780180936	77.86541	0	0
7176	143.873953333333	10272.812380180938	16.992071	0	0
7176	143.873953333333	10288.221331393594	1999.8357	0	0
7176	143.873953333333	10290.225931393594	865.87915	0	16
7176	143.873953333333	10290.29622530875	5199.7617	0	784
7176	143.873953333333	10291.228231393594	2279.495	0	16
7176	143.873953333333	10291.29852530875	1977.1019	0	16
7176	143.873953333333	10292.230531393594	1327.9105	0	16
7176	143.873953333333	10292.30082530875	1376.3875	0	16
7176	143.873953333333	10293.232831393594	1495.3003	0	16
7176	143.873953333333	10293.30312530875	2876.321	0	16
7176	143.873953333333	10294.235131393594	1159.9183	0	16
7176	143.873953333333	10295.307725308749	2287.2915	0	0
7176	143.873953333333	10296.310025308749	1018.47736	0	0
7176	143.873953333333	10299.316925308749	174.18364	0	0
7176	143.873953333333	10300.927155582189	60.947292	0	0
7176	143.873953333333	10301.251231393593	25.538113	0	0
7176	143.873953333333	10302.931755582189	1784.4302	0	0
7176	143.873953333333	10304.93635558219	2533.773	0	16
7176	143.873953333333	10305.93865558219	3842.4668	0	16
7176	143.873953333333	10306.94095558219	4057.8923	0	16
7176	143.873953333333	10307.94325558219	4792.3413	0	16
7176	143.873953333333	10308.94555558219	2733.9763	0	16
7176	143.873953333333	10309.947855582188	998.71313	0	16
7176	143.873953333333	10311.952455582188	1256.0116	0	0
7176	143.873953333333	10315.961655582189	64.65627	0	0
7176	143.873953333333	10317.966255582189	12.81629	0	0
7176	143.873953333333	10320.104477803707	2375.9358	0	16
7176	143.873953333333	10320.10950412625	27.263302	0	0
7176	143.873953333333	10321.106777803705	2643.6638	0	16
7176	143.873953333333	10322.109077803705	2994.4836	0	784
7176	143.873953333333	10323.111377803707	2813.062	0	16
7176	143.873953333333	10323.116404126251	1040.6422	0	16
7176	143.873953333333	10325.115977803705	2037.1844	0	16
7176	143.873953333333	10325.12100412625	1910.122	0	16
7176	143.873953333333	10326.118277803705	1145.4381	0	16
7176	143.873953333333	10326.12330412625	1314.5521	0	16
7176	143.873953333333	10327.120577803706	713.8878	0	16
7176	143.873953333333	10327.125604126251	842.7715	0	16
7176	143.873953333333	10328.122877803706	534.7374	0	16
7176	143.873953333333	10328.12790412625	1614.9985	0	16
7176	143.873953333333	10329.907586216093	5419.2627	0	784
7176	143.873953333333	10330.894013199375	3349.4346	0	16
7176	143.873953333333	10331.896313199375	1239.1068	0	16
7176	143.873953333333	10331.912186216092	2154.4739	0	16
7176	143.873953333333	10332.898613199375	2819.6782	0	16
7176	143.873953333333	10332.914486216092	3445.7705	0	16
7176	143.873953333333	10333.916786216092	602.7968	0	16
7176	143.873953333333	10334.903213199374	936.39185	0	16
7176	143.873953333333	10335.14400412625	29.99712	0	0
7176	143.873953333333	10335.160067756666	2600.8655	0	0
7176	143.873953333333	10335.921386216092	2125.1538	0	16
7176	143.873953333333	10337.910113199374	1482.159	0	0
7176	143.873953333333	10337.92598621609	1327.9807	0	0
7176	143.873953333333	10338.166967756666	3193.7996	0	16
7176	143.873953333333	10339.134389634062	1200.7971	0	16
7176	143.873953333333	10339.169267756666	3724.4268	0	16
7176	143.873953333333	10339.276222446564	1677.6472	0	16
7176	143.873953333333	10339.3223611575	2026.8236	0	16
7176	143.873953333333	10340.171567756666	1944.0847	0	16
7176	143.873953333333	10340.278522446562	1353.3693	0	16
7176	143.873953333333	10340.3246611575	2128.5464	0	16
7176	143.873953333333	10341.13898963406	2304.116	0	16
7176	143.873953333333	10341.280822446563	909.60724	0	16
7176	143.873953333333	10341.326961157502	1950.8462	0	16
7176	143.873953333333	10341.919313199374	13.7728815	0	0
7176	143.873953333333	10342.14128963406	3512.9558	0	16
7176	143.873953333333	10342.176167756665	2032.7023	0	16
7176	143.873953333333	10342.283122446563	2121.5525	0	16
7176	143.873953333333	10342.329261157502	1595.4597	0	16
7176	143.873953333333	10343.143589634063	1687.5258	0	16
7176	143.873953333333	10343.178467756665	2377.5103	0	16
7176	143.873953333333	10343.285422446565	1919.2161	0	16
7176	143.873953333333	10343.420694175078	1722.4308	0	16
7176	143.873953333333	10344.287722446563	1420.8384	0	16
7176	143.873953333333	10344.3338611575	861.9892	0	16
7176	143.873953333333	10344.352512607695	46.83236	0	16
7176	143.873953333333	10344.422994175076	4761.031	0	784
7176	143.873953333333	10345.148189634061	2423.5977	0	0
7176	143.873953333333	10345.3361611575	496.28375	0	16
7176	143.873953333333	10345.354812607695	261.22797	0	16
7176	143.873953333333	10345.425294175076	844.70044	0	16
7176	143.873953333333	10346.150489634061	1444.4764	0	0
7176	143.873953333333	10346.3384611575	348.23434	0	16
7176	143.873953333333	10346.357112607695	908.2632	0	16
7176	143.873953333333	10346.427594175078	2124.5474	0	16
7176	143.873953333333	10348.296922446563	236.41315	0	0
7176	143.873953333333	10348.3430611575	79.647545	0	0
7176	143.873953333333	10348.361712607695	2390.866	0	16
7176	143.873953333333	10348.374498911406	28.452272	0	0
7176	143.873953333333	10349.364012607695	1626.9095	0	16
7176	143.873953333333	10350.301522446563	130.80486	0	0
7176	143.873953333333	10350.3476611575	35.14592	0	0
7176	143.873953333333	10350.366312607695	2880.4265	0	16
7176	143.873953333333	10350.379098911404	868.01154	0	16
7176	143.873953333333	10350.5789570275	27.704111	0	16
7176	143.873953333333	10351.16198963406	42.101906	0	0
7176	143.873953333333	10351.381398911406	2569.577	0	16
7176	143.873953333333	10351.439094175077	740.36456	0	0
7176	143.873953333333	10351.5812570275	154.71127	0	16
7176	143.873953333333	10352.5835570275	445.07187	0	16
7176	143.873953333333	10352.5835570275	3457.952	0	0
7176	143.873953333333	10352.9422820275	145.39711	0	0
7176	143.873953333333	10353.373212607696	1593.9849	0	16
7176	143.873953333333	10353.385998911404	1194.0297	0	16
7176	143.873953333333	10354.375512607696	1076.9628	0	16
7176	143.873953333333	10354.388298911404	847.12335	0	16
7176	143.873953333333	10355.377812607694	1107.9509	0	16
7176	143.873953333333	10355.390598911406	2645.9668	0	16
7176	143.873953333333	10355.5904570275	1631.2628	0	16
7176	143.873953333333	10355.5904570275	819.37524	0	16
7176	143.873953333333	10356.380112607696	389.44403	0	16
7176	143.873953333333	10356.392898911405	2449.228	0	16
7176	143.873953333333	10356.5927570275	1714.8479	0	16
7176	143.873953333333	10356.5927570275	719.60455	0	16
7176	143.873953333333	10356.9514820275	495.8851	0	16
7176	143.873953333333	10357.382412607696	413.79984	0	16
7176	143.873953333333	10357.395198911405	1896.1765	0	16
7176	143.873953333333	10357.5950570275	1052.5743	0	16
7176	143.873953333333	10357.9537820275	596.00757	0	16
7176	143.873953333333	10358.384712607694	139.1417	0	16
7176	143.873953333333	10358.397498911405	844.6617	0	16
7176	143.873953333333	10358.5973570275	1287.6443	0	16
7176	143.873953333333	10358.5973570275	252.82413	0	16
7176	143.873953333333	10358.9560820275	1715.3484	0	16
7176	143.873953333333	10360.960682027498	928.9086	0	0
7176	143.873953333333	10362.965282027499	2517.9233	0	0
7176	143.873953333333	10363.967582027499	1804.4962	0	0
7176	143.873953333333	10365.972182027499	36.51337	0	0
7176	143.873953333333	10367.327684293125	1345.5209	0	0
7176	143.873953333333	10371.336884293125	737.56433	0	16
7176	143.873953333333	10372.339184293125	3796.004	0	16
7176	143.873953333333	10373.341484293125	4170.0117	0	16
7176	143.873953333333	10375.346084293124	1316.3416	0	0
7176	143.873953333333	10401.525563950468	2215.3577	0	0
7176	143.873953333333	10403.530163950467	3664.4453	0	16
7176	143.873953333333	10404.532463950467	4020.062	0	16
7176	143.873953333333	10405.534763950469	4508.257	0	16
7176	143.873953333333	10406.537063950467	2163.307	0	16
7176	143.873953333333	10409.543963950468	1417.8529	0	0
7176	143.873953333333	10411.548563950468	3142.8484	0	0
7176	143.873953333333	10412.550863950468	3706.3342	0	0
7176	143.873953333333	10441.800191089465	2049.7156	0	0
7176	143.873953333333	10442.802491089464	1376.249	0	0
7176	143.873953333333	10444.807091089466	2181.7205	0	16
7176	143.873953333333	10445.809391089464	2313.345	0	784
7176	143.873953333333	10445.903685299847	289.9173	0	0
7176	143.873953333333	10446.811691089466	1621.261	0	16
7176	143.873953333333	10447.813991089466	505.27664	0	16
7176	143.873953333333	10448.910585299844	2148.8188	0	16
7176	143.873953333333	10449.912885299846	1809.1385	0	16
7176	143.873953333333	10450.915185299846	2315.1797	0	16
7176	143.873953333333	10451.917485299844	953.7133	0	16
7176	143.873953333333	10452.919785299846	1429.783	0	16
7176	143.873953333333	10453.922085299846	2968.872	0	16
7176	143.873953333333	10454.830091089465	15.256526	0	0
7176	143.873953333333	10475.431253854531	379.53113	0	0
7176	143.873953333333	10478.438153854531	1365.1542	0	16
7176	143.873953333333	10479.440453854531	2895.872	0	16
7176	143.873953333333	10480.442753854531	1856.4683	0	16
7176	143.873953333333	10481.445053854532	1317.0735	0	16
7176	143.873953333333	10484.451953854532	411.5721	0	0
7176	143.873953333333	10487.871917105625	1895.095	0	0
7176	143.873953333333	10488.46115385453	25.478184	0	0
7176	143.873953333333	10489.463453854532	11.729638	0	0
7176	143.873953333333	10489.876517105626	4475.8384	0	48
7176	143.873953333333	10490.878817105626	1844.662	10665	112
7176	143.873953333333	10491.881117105626	7460.6455	10665	112
7176	143.873953333333	10492.883417105626	10353.421	10665	112
7176	143.873953333333	10493.885717105626	7461.577	10665	112
7176	143.873953333333	10494.888017105626	2675.4768	10665	112
7176	143.873953333333	10495.890317105624	4552.7153	10665	112
7176	143.873953333333	10496.892617105625	3585.6414	10665	112
7176	143.873953333333	10497.894917105625	3136.8298	10665	112
7176	143.873953333333	10498.914665949955	3399.8108	10665	112
7176	143.873953333333	10499.899517105625	346.16736	10665	112
7176	143.873953333333	10502.923865949955	33.372604	0	0
7176	143.873953333333	10503.926165949953	14.671844	0	0
7176	143.873953333333	10516.687142233439	350.82513	0	0
7176	143.873953333333	10517.321738199375	3200.7397	0	0
7176	143.873953333333	10519.785300610627	1360.7184	0	0
7176	143.873953333333	10520.696342233437	2334.7183	0	16
7176	143.873953333333	10521.330938199375	2441.9175	0	16
7176	143.873953333333	10521.69864223344	3397.8513	0	16
7176	143.873953333333	10521.789900610625	2016.8816	0	16
7176	143.873953333333	10522.333238199375	2946.337	0	16
7176	143.873953333333	10522.700942233438	960.2732	0	16
7176	143.873953333333	10522.792200610626	3575.573	0	16
7176	143.873953333333	10523.335538199375	2302.1704	0	16
7176	143.873953333333	10523.794500610626	4721.5874	0	784
7176	143.873953333333	10524.796800610626	2559.3552	0	16
7176	143.873953333333	10525.707842233438	2888.4768	0	0
7176	143.873953333333	10526.342438199374	2090.6218	0	0
7176	143.873953333333	10528.806000610626	2328.1794	0	0
7176	143.873953333333	10529.808300610626	1595.0636	0	0
7176	143.873953333333	10530.719342233439	64.86474	0	0
7176	143.873953333333	10530.746172780313	1433.5703	0	0
7176	143.873953333333	10532.750772780313	2406.0718	0	16
7176	143.873953333333	10533.7113864025	2060.9114	0	16
7176	143.873953333333	10533.753072780313	1262.4723	0	16
7176	143.873953333333	10533.817500610627	11.461038	0	0
7176	143.873953333333	10534.7136864025	1980.6072	0	16
7176	143.873953333333	10534.755372780312	1518.2363	0	16
7176	143.873953333333	10535.7159864025	2630.1465	0	16
7176	143.873953333333	10536.7182864025	4469.2246	0	16
7176	143.873953333333	10536.759972780314	1999.8545	0	16
7176	143.873953333333	10538.722886402498	1676.9795	0	0
7176	143.873953333333	10538.764572780314	1997.228	0	0
7176	143.873953333333	10541.729786402499	2009.5381	0	0
7176	143.873953333333	10542.732086402499	4776.358	0	0
7176	143.873953333333	10556.94397530875	4235.9233	0	784
7176	143.873953333333	10557.80869374711	1536.3763	0	0
7176	143.873953333333	10557.94627530875	3666.532	0	16
7176	143.873953333333	10558.94857530875	1563.2904	0	16
7176	143.873953333333	10561.81789374711	2571.091	0	16
7176	143.873953333333	10561.955475308749	1650.7864	0	0
7176	143.873953333333	10562.820193747111	3614.3716	0	784
7176	143.873953333333	10563.82249374711	1543.8895	0	16
7176	143.873953333333	10564.354824850625	2296.488	0	0
7176	143.873953333333	10566.359424850625	2340.2024	0	0
7176	143.873953333333	10566.82939374711	1539.6368	0	0
7176	143.873953333333	10567.361724850625	1700.4305	0	0
7176	143.873953333333	10567.96927530875	19.743223	0	0
7176	143.873953333333	10578.188753278035	60.226242	0	0
7176	143.873953333333	10580.193353278035	1011.23236	0	16
7176	143.873953333333	10580.193353278035	7495.0083	8394	112
7176	143.873953333333	10580.28444874625	2967.492	0	16
7176	143.873953333333	10581.195653278035	1477.6088	0	16
7176	143.873953333333	10581.195653278035	2027.1423	8394	112
7176	143.873953333333	10581.28674874625	3280.7808	0	16
7176	143.873953333333	10582.197953278035	3125.882	8394	112
7176	143.873953333333	10582.197953278035	926.77686	0	16
7176	143.873953333333	10582.28904874625	3066.6006	0	16
7176	143.873953333333	10583.200253278035	567.2757	0	16
7176	143.873953333333	10583.200253278035	3930.3386	8394	112
7176	143.873953333333	10583.29134874625	3737.4307	0	16
7176	143.873953333333	10584.202553278034	3027.5046	8394	112
7176	143.873953333333	10584.313053178124	63.611763	0	0
7176	143.873953333333	10585.204853278035	3931.9707	8394	112
7176	143.873953333333	10585.204853278035	3444.198	0	16
7176	143.873953333333	10585.295948746249	855.2173	0	0
7176	143.873953333333	10585.295948746249	2342.6946	0	0
7176	143.873953333333	10585.315353178124	11537.992	0	0
7176	143.873953333333	10586.207153278036	3275.1316	8394	112
7176	143.873953333333	10586.207153278036	1886.0491	0	16
7176	143.873953333333	10587.209453278036	2405.3413	8394	112
7176	143.873953333333	10587.300548746249	1023.0915	0	0
7176	143.873953333333	10587.300548746249	2089.8472	0	0
7176	143.873953333333	10587.319953178125	9092.478	0	0
7176	143.873953333333	10589.305148746249	619.26324	0	16
7176	143.873953333333	10589.305148746249	333.5109	0	0
7176	143.873953333333	10589.324553178125	7763.012	1	816
7176	143.873953333333	10590.326853178125	3416.583	1	48
7176	143.873953333333	10591.30974874625	84.96182	0	16
7176	143.873953333333	10591.329153178125	1836.8517	1	48
7176	143.873953333333	10592.31204874625	39.494858	0	16
7176	143.873953333333	10593.223253278034	89.07263	0	0
7176	143.873953333333	10593.31434874625	17.507635	0	16
7176	143.873953333333	10593.333753178125	5518.705	0	0
7176	143.873953333333	10595.338353178126	4840.8228	0	0
7176	143.873953333333	10650.446307277292	48.91436	0	0
7176	143.873953333333	10651.448607277292	1764.0692	0	0
7176	143.873953333333	10652.450907277293	1520.2443	0	0
7176	143.873953333333	10655.457807277293	2499.9722	0	16
7176	143.873953333333	10656.460107277291	5272.3706	0	784
7176	143.873953333333	10657.462407277293	3332.7976	0	16
7176	143.873953333333	10658.464707277293	2213.0603	0	16
7176	143.873953333333	10659.467007277293	2113.0542	0	16
7176	143.873953333333	10660.847717879687	1066.5117	0	0
7176	143.873953333333	10662.852317879688	1455.7578	0	16
7176	143.873953333333	10663.854617879688	1032.8519	0	16
7176	143.873953333333	10664.856917879686	2168.9197	0	16
7176	143.873953333333	10665.480807277292	79.33125	0	0
7176	143.873953333333	10666.483107277294	37.1095	0	0
7176	143.873953333333	10701.81510017375	86.40181	0	0
7176	143.873953333333	10703.81970017375	520.29816	0	0
7176	143.873953333333	10705.82430017375	1029.6912	0	16
7176	143.873953333333	10706.82660017375	1917.557	0	16
7176	143.873953333333	10707.82890017375	908.2127	0	16
7176	143.873953333333	10709.83350017375	1154.9922	0	0
7176	143.873953333333	10711.57457649125	1664.8358	0	0
7176	143.873953333333	10712.576876491252	1406.3558	0	0
7176	143.873953333333	10714.58147649125	1996.5802	0	16
7176	143.873953333333	10715.583776491252	1802.6216	0	16
7176	143.873953333333	10715.84730017375	25.862528	0	0
7176	143.873953333333	10716.58607649125	1543.5702	0	16
7176	143.873953333333	10721.597576491251	1788.4454	0	0
7176	143.873953333333	10724.604476491251	33.805256	0	0
7176	143.873953333333	10729.424774918125	2079.3586	0	16
7176	143.873953333333	10730.427074918125	2132.6562	0	16
7176	143.873953333333	10731.429374918125	4680.4717	0	784
7176	143.873953333333	10733.433974918124	3186.781	0	0
7176	143.873953333333	10737.443174918124	2191.3413	0	0
7176	143.873953333333	10738.769183802588	1714.9651	0	0
7176	143.873953333333	10739.447774918124	51.267048	0	0
7176	143.873953333333	10741.452374918124	10.81521	0	0
7176	143.873953333333	10741.77608380259	3431.908	0	16
7176	143.873953333333	10742.778383802588	2582.7673	0	16
7176	143.873953333333	10743.78068380259	1744.4423	0	16
7176	143.873953333333	10745.785283802588	1778.5518	0	16
7176	143.873953333333	10746.787583802588	1189.9463	0	16
7176	143.873953333333	10747.789883802589	2400.312	0	16
7176	143.873953333333	10748.79218380259	2988.746	0	16
7176	143.873953333333	10783.27600272	7782.208	0	0
7176	143.873953333333	10784.297555465	27.620588	0	0
7176	143.873953333333	10785.28060272	3001.9568	0	16
7176	143.873953333333	10786.28290272	1854.2871	0	16
7176	143.873953333333	10787.28520272	2230.2776	0	48
7176	143.873953333333	10788.306755465	1536.4823	0	48
7176	143.873953333333	10789.28980272	3360.5793	0	16
7176	143.873953333333	10789.309055465	2177.1182	0	16
7176	143.873953333333	10790.311355465	2141.1807	0	16
7176	143.873953333333	10791.313655465001	2010.2039	0	16
7176	143.873953333333	10792.296702720001	2475.177	0	16
7176	143.873953333333	10793.299002720001	4682.3857	0	16
7176	143.873953333333	10795.322855465	2806.8845	0	0
7176	143.873953333333	10801.336655465	11.126473	0	0
7176	143.873953333333	10873.144369479533	19.568605	0	0
7176	143.873953333333	10874.146669479533	114.77798	0	0
7176	143.873953333333	10874.146669479533	63.930622	0	0
7176	143.873953333333	10877.153569479531	1153.1958	0	16
7176	143.873953333333	10877.153569479531	1124.408	0	16
7176	143.873953333333	10878.155869479531	1002.0692	0	16
7176	143.873953333333	10879.158169479533	1590.048	0	16
7176	143.873953333333	10879.158169479533	292.8372	0	16
7176	143.873953333333	10880.160469479531	1520.0665	0	16
7176	143.873953333333	10880.160469479531	48.012325	0	16
7176	143.873953333333	10881.162769479532	1294.6241	0	16
7176	143.873953333333	10881.162769479532	84.92503	0	16
7176	143.873953333333	10883.167369479532	701.0116	0	0
7176	143.873953333333	10883.167369479532	1210.7523	0	0
7176	143.873953333333	10888.397004215	11.347868	0	0
7176	143.873953333333	10889.399304215	348.5117	0	0
7176	143.873953333333	10890.401604215	951.7405	0	0
7176	143.873953333333	10893.408504215	867.3273	0	16
7176	143.873953333333	10894.410804215	1394.9222	0	16
7176	143.873953333333	10895.413104215	1858.7437	0	16
7176	143.873953333333	10896.415404215	651.3082	0	16
7176	143.873953333333	10901.426904214999	183.37988	0	0
7176	143.873953333333	10921.6262995275	2423.1895	0	16
7176	143.873953333333	10922.6285995275	2281.1895	0	16
7176	143.873953333333	10923.6308995275	3528.0935	0	16
7176	143.873953333333	10924.6331995275	1732.7733	0	16
7176	143.873953333333	10953.934243220625	1613.9543	0	16
7176	143.873953333333	10954.936543220625	2958.9973	0	16
7176	143.873953333333	10955.938843220625	2204.1157	0	16
7176	143.873953333333	10956.941143220625	1423.8333	0	16
7176	143.873953333333	10960.950343220624	1185.0906	0	0
7176	143.873953333333	10961.952643220624	960.87665	0	0
7176	143.873953333333	10965.961843220624	20.738747	0	0
7176	143.873953333333	10972.418323160315	24.327524	0	0
7176	143.873953333333	10975.425223160315	917.1979	0	16
7176	143.873953333333	10976.427523160315	2468.8118	0	16
7176	143.873953333333	10977.429823160315	1512.4661	0	16
7176	143.873953333333	10978.432123160315	1652.1948	0	16
7176	143.873953333333	10979.434423160315	2032.226	0	16
7176	143.873953333333	10980.436723160316	2231.4597	0	16
7176	143.873953333333	10981.439023160314	1354.8552	0	16
7176	143.873953333333	10983.443623160314	626.82684	0	0
7176	143.873953333333	10985.448223160314	2381.1777	0	0
7176	143.873953333333	10989.02652211625	12.665725	0	0
7176	143.873953333333	10989.457423160315	12.663065	0	0
7176	143.873953333333	10992.03342211625	1217.5151	0	0
7176	143.873953333333	10994.03802211625	1189.037	0	16
7176	143.873953333333	10995.04032211625	1776.0543	0	16
7176	143.873953333333	10996.042622116249	996.39966	0	16
7176	143.873953333333	10997.04492211625	1317.7708	0	16
7176	143.873953333333	10998.04722211625	1463.6598	0	16
7176	143.873953333333	11003.058722116251	106.821106	0	0
7176	143.873953333333	11017.089519579584	1670.8527	0	16
7176	143.873953333333	11018.091819579584	3022.6248	0	16
7176	143.873953333333	11019.094119579584	1290.6038	0	16
7176	143.873953333333	11020.096419579584	2301.8403	0	16
7176	143.873953333333	11022.101019579582	1724.6755	0	0
7176	143.873953333333	11023.103319579583	2399.0825	0	0
7176	143.873953333333	11025.107919579583	457.7923	0	0
7176	143.873953333333	11026.110219579583	261.0556	0	0
7176	143.873953333333	11033.17212850125	1852.9237	0	16
7176	143.873953333333	11034.17442850125	1141.7236	0	16
7176	143.873953333333	11035.176728501252	3202.9993	0	784
7176	143.873953333333	11036.17902850125	1873.0645	0	16
7176	143.873953333333	11045.199728501251	10.215592	0	0
7176	143.873953333333	11076.90455534953	10.151533	0	0
7176	143.873953333333	11081.916055349531	824.3638	0	16
7176	143.873953333333	11082.918355349531	919.61426	0	16
7176	143.873953333333	11082.918355349531	286.77872	0	16
7176	143.873953333333	11083.920655349531	894.20526	0	16
7176	143.873953333333	11083.920655349531	260.95285	0	16
7176	143.873953333333	11086.927555349532	1076.2235	0	0
7176	143.873953333333	11086.927555349532	433.224	0	0
7176	143.873953333333	11088.93215534953	175.16682	0	0
7176	143.873953333333	11088.93215534953	1077.8429	0	0
7176	143.873953333333	11090.93675534953	54.111996	0	0
7176	143.873953333333	11090.93675534953	1136.6467	0	0
7176	143.873953333333	11100.6544426525	2692.9597	0	0
7176	143.873953333333	11101.6567426525	1340.6239	0	0
7176	143.873953333333	11101.985247311562	900.5471	0	16
7176	143.873953333333	11102.987547311563	1480.5103	0	16
7176	143.873953333333	11103.220002261874	23.59687	0	0
7176	143.873953333333	11103.6613426525	2843.863	0	16
7176	143.873953333333	11103.98984731156	1284.2174	0	16
7176	143.873953333333	11104.6636426525	4574.9824	0	16
7176	143.873953333333	11105.6659426525	5650.9014	0	784
7176	143.873953333333	11105.994447311563	3711.302	0	0
7176	143.873953333333	11107.670542652499	1322.2953	0	16
7176	143.873953333333	11108.231502261875	2850.4048	0	16
7176	143.873953333333	11108.672842652499	2994.562	0	16
7176	143.873953333333	11109.233802261875	2924.8958	0	16
7176	143.873953333333	11109.675142652499	3363.4053	0	16
7176	143.873953333333	11110.01840767375	240.66824	0	0
7176	143.873953333333	11110.236102261875	3105.2817	0	16
7176	143.873953333333	11111.238402261875	2231.7883	0	16
7176	143.873953333333	11111.679742652499	785.782	0	0
7176	143.873953333333	11113.02530767375	1305.0922	0	16
7176	143.873953333333	11114.02760767375	1205.9689	0	16
7176	143.873953333333	11115.02990767375	1518.1503	0	784
7176	143.873953333333	11117.03450767375	1589.751	0	0
7176	143.873953333333	11119.039107673747	383.52963	0	0
7176	143.873953333333	11119.256802261874	32.536552	0	0
7176	143.873953333333	11122.046007673747	99.66128	0	0
7176	143.873953333333	11124.050607673747	18.417337	0	0
7176	143.873953333333	11137.162450355816	1523.7098	0	48
7176	143.873953333333	11138.164750355816	1421.6565	0	48
7176	143.873953333333	11139.156196658125	3464.0952	0	16
7176	143.873953333333	11139.156278275357	21.642765	0	16
7176	143.873953333333	11139.185393972368	1718.517	0	16
7176	143.873953333333	11140.158578275357	153.17336	0	16
7176	143.873953333333	11140.169350355816	1947.4373	9703	112
7176	143.873953333333	11141.160796658125	4297.4756	9703	112
7176	143.873953333333	11141.160878275357	463.988	0	16
7176	143.873953333333	11141.171650355816	1384.9557	0	16
7176	143.873953333333	11141.189993972368	49.34571	0	16
7176	143.873953333333	11142.163096658125	6320.124	9703	112
7176	143.873953333333	11142.163178275357	849.6137	0	16
7176	143.873953333333	11143.165396658125	4711.6045	9703	112
7176	143.873953333333	11144.167696658125	4189.7334	9703	112
7176	143.873953333333	11144.167778275358	1814.6318	0	16
7176	143.873953333333	11144.196893972368	1675.8317	0	16
7176	143.873953333333	11145.170078275358	1515.7295	0	16
7176	143.873953333333	11145.180850355817	1860.3684	9703	112
7176	143.873953333333	11146.172296658126	3886.0515	9703	112
7176	143.873953333333	11146.172378275358	1996.9645	0	16
7176	143.873953333333	11146.183150355817	1172.2872	0	16
7176	143.873953333333	11146.201493972367	315.63696	0	16
7176	143.873953333333	11147.174596658124	2368.3352	9703	112
7176	143.873953333333	11147.174678275358	1742.0507	0	16
7176	143.873953333333	11148.056953499805	1571.6937	0	16
7176	143.873953333333	11148.176896658124	2152.5608	0	16
7176	143.873953333333	11148.176978275358	1374.5096	0	16
7176	143.873953333333	11149.059253499805	1031.701	0	16
7176	143.873953333333	11149.179196658124	1297.4965	0	16
7176	143.873953333333	11149.179278275358	1328.3964	0	48
7176	143.873953333333	11150.061553499803	997.4459	0	16
7176	143.873953333333	11151.063853499805	1325.7164	0	16
7176	143.873953333333	11153.188396658124	14.102425	0	0
7176	143.873953333333	11156.075353499804	3321.547	0	0
7176	143.873953333333	11159.082253499804	12.587676	0	0
7176	143.873953333333	11212.188890866251	3209.3162	0	784
7176	143.873953333333	11213.191190866251	2845.0232	0	16
7176	143.873953333333	11214.193490866252	1183.4784	0	16
7176	143.873953333333	11219.20499086625	600.9667	0	0
7176	143.873953333333	11223.214190866252	28.701801	0	0
7176	143.873953333333	11240.306588950469	1858.7744	0	16
7176	143.873953333333	11241.308888950469	2253.5137	0	16
7176	143.873953333333	11242.31118895047	2835.1978	0	16
7176	143.873953333333	11243.313488950469	2314.4646	0	16
7176	143.873953333333	11343.350751706093	2243.94	0	0
7176	143.873953333333	11344.353051706094	613.41205	0	0
7176	143.873953333333	11346.357651706094	2468.0122	0	16
7176	143.873953333333	11347.359951706094	2436.1646	0	16
7176	143.873953333333	11348.362251706094	1253.9769	0	16
7176	143.873953333333	11349.364551706094	291.48428	0	16
7176	143.873953333333	11352.371451706094	1286.6761	0	0
7176	143.873953333333	11353.071486401965	1573.5715	0	16
7176	143.873953333333	11354.073786401965	1863.511	0	16
7176	143.873953333333	11355.076086401965	1419.4313	0	16
7176	143.873953333333	11356.078386401965	2993.9397	0	784
7176	143.873953333333	11356.380651706093	1320.2563	0	0
7176	143.873953333333	11357.080686401965	1284.1058	0	16
7176	143.873953333333	11358.082986401965	1312.9993	0	16
7176	143.873953333333	11358.385251706093	12.305616	0	0
7176	143.873953333333	11360.087586401965	3463.7065	0	0
7176	143.873953333333	11375.503720564375	1541.3904	0	0
7176	143.873953333333	11378.510620564375	1560.8826	0	16
7176	143.873953333333	11378.600751803751	12.51949	0	0
7176	143.873953333333	11379.512920564375	1798.8857	0	16
7176	143.873953333333	11379.603051803751	77.025566	0	0
7176	143.873953333333	11379.603051803751	23.582066	0	0
7176	143.873953333333	11380.515220564375	892.2881	0	16
7176	143.873953333333	11381.517520564375	1174.3458	0	16
7176	143.873953333333	11382.60995180375	867.5191	0	0
7176	143.873953333333	11382.60995180375	761.1212	0	0
7176	143.873953333333	11384.614551803752	812.33856	0	16
7176	143.873953333333	11384.614551803752	1346.0955	0	16
7176	143.873953333333	11385.61685180375	1349.2374	0	48
7176	143.873953333333	11385.61685180375	960.51385	0	16
7176	143.873953333333	11386.61915180375	1204.1798	0	16
7176	143.873953333333	11387.531320564372	1474.849	0	0
7176	143.873953333333	11394.637551803751	26.58786	0	0
7176	143.873953333333	11395.63985180375	12.615173	0	0
7176	143.873953333333	11412.374266354534	112.47908	0	0
7176	143.873953333333	11413.376566354533	356.56915	0	0
7176	143.873953333333	11415.381166354531	1281.3323	0	16
7176	143.873953333333	11416.383466354533	1737.566	0	16
7176	143.873953333333	11416.383466354533	216.62492	0	16
7176	143.873953333333	11417.385766354533	1719.4146	0	16
7176	143.873953333333	11418.388066354531	507.69717	0	16
7176	143.873953333333	11418.388066354531	2014.3751	0	16
7176	143.873953333333	11419.390366354533	1014.7809	0	16
7176	143.873953333333	11420.392666354534	1440.2554	0	16
7176	143.873953333333	11424.401866354532	277.47006	0	16
7176	143.873953333333	11424.401866354532	62.833134	0	16
7176	143.873953333333	11425.404166354534	154.82204	0	16
7176	143.873953333333	11425.404166354534	1190.7151	0	16
7176	143.873953333333	11426.406466354532	81.62287	0	16
7176	143.873953333333	11426.406466354532	213.93793	0	16
7176	143.873953333333	11428.411066354533	19.415056	0	0
7176	143.873953333333	11539.97782359	4741.434	0	0
7176	143.873953333333	11542.98472359	905.2366	0	16
7176	143.873953333333	11543.98702359	915.6591	0	16
7176	143.873953333333	11544.98932359	1854.2902	0	16
7176	143.873953333333	11546.993923589998	761.4465	0	0
7176	143.873953333333	11551.003123589999	119.53694	0	16
7176	143.873953333333	11552.005423589999	50.219234	0	16
7176	143.873953333333	11553.007723589999	25.324665	0	16
7176	143.873953333333	11553.106506217813	1318.2755	0	16
7176	143.873953333333	11554.108806217813	2730.7568	0	784
7176	143.873953333333	11554.427225420357	23.765074	0	0
7176	143.873953333333	11555.111106217813	2580.7102	0	16
7176	143.873953333333	11555.429525420357	2781.4138	0	0
7176	143.873953333333	11557.115706217814	1408.5005	0	0
7176	143.873953333333	11557.434125420357	1320.6573	0	0
7176	143.873953333333	11558.118006217814	578.9715	0	0
7176	143.873953333333	11560.441025420358	1580.8206	0	16
7176	143.873953333333	11561.124906217814	125.03034	0	0
7176	143.873953333333	11561.443325420358	2843.256	0	16
7176	143.873953333333	11562.444201015313	801.5113	0	16
7176	143.873953333333	11562.445625420358	2218.1711	0	16
7176	143.873953333333	11563.447925420356	4203.7637	0	16
7176	143.873953333333	11564.131806217812	16.091118	0	0
7176	143.873953333333	11564.448801015313	1121.2267	0	16
7176	143.873953333333	11564.450225420356	5526.76	0	784
7176	143.873953333333	11565.451101015311	791.4185	0	16
7176	143.873953333333	11566.453401015311	1807.7822	0	16
7176	143.873953333333	11566.454825420356	2098.6238	0	16
7176	143.873953333333	11569.461725420357	2549.6572	0	0
7176	143.873953333333	11571.464901015312	156.13412	0	0
7176	143.873953333333	11589.267066154427	11.001933	0	0
7176	143.873953333333	11594.278566154428	1288.8495	0	16
7176	143.873953333333	11595.280866154428	1615.598	0	16
7176	143.873953333333	11596.283166154426	1179.9858	0	16
7176	143.873953333333	11597.285466154428	1798.9734	0	16
7176	143.873953333333	11599.290066154426	1434.0361	0	0
7176	143.873953333333	11600.292366154428	1476.1655	0	0
7176	143.873953333333	11606.306166154427	14.913947	0	0
7176	143.873953333333	11636.312167858438	1513.7241	0	0
7176	143.873953333333	11640.32136785844	2025.3586	0	16
7176	143.873953333333	11641.166980085	109.81901	0	0
7176	143.873953333333	11641.166980085	1467.6907	0	0
7176	143.873953333333	11641.323667858438	1522.2987	0	16
7176	143.873953333333	11642.325967858438	1740.1501	0	16
7176	143.873953333333	11643.171580085	782.65765	0	0
7176	143.873953333333	11643.171580085	457.67538	0	0
7176	143.873953333333	11644.330567858438	1535.4438	0	0
7176	143.873953333333	11645.332867858438	977.77295	0	0
7176	143.873953333333	11646.178480085	2145.2463	0	16
7176	143.873953333333	11646.178480085	788.3323	0	16
7176	143.873953333333	11647.180780084998	2197.2441	0	16
7176	143.873953333333	11647.180780084998	457.93582	0	16
7176	143.873953333333	11647.337467858439	1278.5045	0	0
7176	143.873953333333	11648.183080085	1406.5681	0	16
7176	143.873953333333	11650.187680084999	1241.8818	0	0
7176	143.873953333333	11650.187680084999	202.51259	0	0
7176	143.873953333333	11652.192280084999	556.6038	0	0
7176	143.873953333333	11656.201480085	51.994507	0	0
7176	143.873953333333	11658.206080085	11.616686	0	0
7176	143.873953333333	11659.47186142375	1306.0101	0	784
7176	143.873953333333	11660.47416142375	1141.1364	0	16
7176	143.873953333333	11661.47646142375	1042.1504	0	16
7176	143.873953333333	11663.48106142375	648.2898	0	0
7176	143.873953333333	11664.483361423749	806.6395	0	0
7176	143.873953333333	11698.943142819375	1986.8795	0	0
7176	143.873953333333	11700.947742819375	1993.625	0	16
7176	143.873953333333	11701.950042819375	2183.4717	0	16
7176	143.873953333333	11702.952342819375	1602.8931	0	16
7176	143.873953333333	11703.954642819375	3362.8503	0	16
7176	143.873953333333	11705.959242819376	2561.2107	0	0
7176	143.873953333333	11707.963842819374	578.5511	0	0
7176	143.873953333333	11737.214325889894	15.738074	0	0
7176	143.873953333333	11738.216625889894	99.86232	0	0
7176	143.873953333333	11738.216625889894	2165.7751	0	0
7176	143.873953333333	11741.223525889895	1002.9409	0	16
7176	143.873953333333	11742.225825889895	1709.8696	0	16
7176	143.873953333333	11742.225825889895	2512.2065	0	16
7176	143.873953333333	11743.228125889895	2020.0706	0	16
7176	143.873953333333	11743.228125889895	240.8475	0	16
7176	143.873953333333	11744.230425889895	2069.2698	0	16
7176	143.873953333333	11745.232725889895	1853.5059	0	16
7176	143.873953333333	11748.239625889893	839.2908	0	0
7176	143.873953333333	11748.239625889893	469.13705	0	0
7176	143.873953333333	11752.248825889894	102.107025	0	0
7176	143.873953333333	11752.248825889894	66.29264	0	0
7176	143.873953333333	11765.219042323906	1486.138	0	0
7176	143.873953333333	11767.223642323906	1093.9768	0	16
7176	143.873953333333	11768.225942323905	1412.8716	0	16
7176	143.873953333333	11769.228242323905	643.3997	0	16
7176	143.873953333333	11777.23330017375	1324.1558	0	0
7176	143.873953333333	11780.24020017375	2801.9214	0	16
7176	143.873953333333	11781.24250017375	819.21533	0	16
7176	143.873953333333	11782.24480017375	2568.564	0	16
7176	143.873953333333	11783.24710017375	3459.71	0	784
7176	143.873953333333	11785.251700173749	2051.227	0	0
7176	143.873953333333	11788.258600173749	384.71268	0	0
7176	143.873953333333	11790.26320017375	106.7625	0	0
7176	143.873953333333	11792.26780017375	24.275757	0	0
7176	143.873953333333	11831.549732956093	13.5546	0	0
7176	143.873953333333	11836.561232956094	403.60672	0	16
7176	143.873953333333	11836.561232956094	1534.0858	0	16
7176	143.873953333333	11837.557922467813	47.65161	0	0
7176	143.873953333333	11837.563532956094	307.04642	0	16
7176	143.873953333333	11837.563532956094	1825.9691	0	16
7176	143.873953333333	11838.565832956092	1046.7727	0	16
7176	143.873953333333	11839.562522467813	350.25058	0	16
7176	143.873953333333	11839.562522467813	149.14847	0	16
7176	143.873953333333	11839.568132956094	1753.0159	0	16
7176	143.873953333333	11839.568132956094	746.49304	0	16
7176	143.873953333333	11842.569422467814	1002.84546	0	16
7176	143.873953333333	11842.569422467814	818.15924	0	16
7176	143.873953333333	11842.575032956094	785.5477	0	16
7176	143.873953333333	11842.575032956094	640.8795	0	16
7176	143.873953333333	11843.571722467812	842.5165	0	16
7176	143.873953333333	11843.577332956093	513.6595	0	16
7176	143.873953333333	11844.574022467812	962.77856	0	16
7176	143.873953333333	11844.574022467812	147.10013	0	16
7176	143.873953333333	11844.579632956093	314.0906	0	16
7176	143.873953333333	11848.583222467812	2013.2605	0	0
7176	143.873953333333	11848.583222467812	282.1083	0	0
7176	143.873953333333	11848.588832956093	24.719698	0	0
7176	143.873953333333	11852.592422467813	27.717894	0	0
7176	143.873953333333	11853.594722467811	13.576371	0	0
7176	143.873953333333	11867.376321616484	1989.8127	0	16
7176	143.873953333333	11867.376321616484	549.7308	0	16
7176	143.873953333333	11868.378621616484	2672.904	0	784
7176	143.873953333333	11868.378621616484	655.44446	0	16
7176	143.873953333333	11869.380921616486	2186.7632	0	16
7176	143.873953333333	11869.380921616486	681.9099	0	16
7176	143.873953333333	11870.383221616485	2155.494	0	16
7176	143.873953333333	11870.383221616485	631.30554	0	16
7176	143.873953333333	11877.399321616485	35.659824	0	0
7176	143.873953333333	11877.399321616485	2482.9346	0	0
7176	143.873953333333	11879.403921616486	27.89211	0	0
7176	143.873953333333	11903.073224655313	1164.6719	0	16
7176	143.873953333333	11904.075524655313	2941.0037	0	16
7176	143.873953333333	11904.075524655313	1983.5161	0	16
7176	143.873953333333	11905.077824655313	2069.2356	0	16
7176	143.873953333333	11905.077824655313	1387.3971	0	16
7176	143.873953333333	11906.080124655313	1482.412	0	16
7176	143.873953333333	11907.082424655313	3127.692	0	784
7176	143.873953333333	11910.651658455861	857.11053	0	16
7176	143.873953333333	11911.653958455861	824.41266	0	16
7176	143.873953333333	11912.65625845586	1731.9318	0	784
7176	143.873953333333	11913.658558455862	977.5283	0	16
7176	143.873953333333	11915.100824655312	27.987158	0	0
7176	143.873953333333	11921.676958455862	22.447906	0	0
7176	143.873953333333	11922.67925845586	11.035775	0	0
7176	143.873953333333	11957.00100812125	17.539068	0	0
7176	143.873953333333	11962.01250812125	3396.3577	0	16
7176	143.873953333333	11963.01480812125	1454.4838	0	16
7176	143.873953333333	11964.01710812125	2208.766	0	16
7176	143.873953333333	11965.01940812125	7514.309	0	784
7176	143.873953333333	11969.692031037916	95.51344	0	0
7176	143.873953333333	11969.692031037916	2007.3662	0	0
7176	143.873953333333	11971.461928103437	668.971	0	0
7176	143.873953333333	11971.461928103437	698.2194	0	0
7176	143.873953333333	11972.698931037916	1253.1093	0	0
7176	143.873953333333	11973.03780812125	74.262985	0	0
7176	143.873953333333	11973.466528103438	1138.8564	0	16
7176	143.873953333333	11973.466528103438	154.73257	0	16
7176	143.873953333333	11974.468828103438	1194.2488	0	16
7176	143.873953333333	11974.468828103438	299.05188	0	16
7176	143.873953333333	11975.471128103438	1114.042	0	16
7176	143.873953333333	11975.471128103438	1322.5522	0	16
7176	143.873953333333	11975.705831037916	1793.0546	0	16
7176	143.873953333333	11976.708131037916	2096.991	0	16
7176	143.873953333333	11976.708131037916	232.57724	0	16
7176	143.873953333333	11977.710431037915	1373.6226	0	16
7176	143.873953333333	11977.710431037915	1768.0791	0	16
7176	143.873953333333	11980.717331037915	637.9921	0	0
7176	143.873953333333	11981.510508962812	1216.6819	0	0
7176	143.873953333333	11983.489528103437	34.157436	0	0
7176	143.873953333333	11983.515108962813	2074.5713	0	16
7176	143.873953333333	11984.517408962813	1420.6047	0	16
7176	143.873953333333	11985.519708962813	2032.2699	0	16
7176	143.873953333333	11986.522008962813	2308.6233	0	16
7176	143.873953333333	11989.528908962811	617.3625	0	0
7176	143.873953333333	11991.533508962812	220.57095	0	16
7176	143.873953333333	11992.535808962812	215.3138	0	16
7176	143.873953333333	11993.538108962812	62.597973	0	16
7176	143.873953333333	12033.965205112578	3813.632	0	0
7176	143.873953333333	12038.976705112578	1714.9827	0	16
7176	143.873953333333	12039.979005112578	4350.6436	0	784
7176	143.873953333333	12040.981305112578	3996.758	0	16
7176	143.873953333333	12046.494658962813	1188.2902	0	16
7176	143.873953333333	12047.496958962813	1040.3088	0	16
7176	143.873953333333	12047.99740511258	65.61101	0	16
7176	143.873953333333	12048.499258962813	2353.4854	0	784
7176	143.873953333333	12048.999705112577	32.501793	0	16
7176	143.873953333333	12049.501558962813	900.8965	0	16
7176	143.873953333333	12050.002005112578	15.362657	0	16
7176	143.873953333333	12089.381480837812	54.42248	0	0
7176	143.873953333333	12091.386080837812	1183.1038	0	0
7176	143.873953333333	12094.392980837813	1228.7126	0	16
7176	143.873953333333	12095.39420173625	129.14877	0	16
7176	143.873953333333	12095.395280837813	1498.3278	0	16
7176	143.873953333333	12096.39650173625	566.0604	0	16
7176	143.873953333333	12096.397580837813	2427.1155	0	16
7176	143.873953333333	12098.40110173625	647.6299	0	16
7176	143.873953333333	12098.402180837813	836.90686	0	16
7176	143.873953333333	12099.40340173625	374.55267	0	16
7176	143.873953333333	12099.404480837811	599.5468	0	16
7176	143.873953333333	12100.40570173625	1088.6361	0	16
7176	143.873953333333	12100.406780837811	399.03015	0	16
7176	143.873953333333	12101.40800173625	896.0293	0	16
7176	143.873953333333	12101.409080837811	248.30312	0	16
7176	143.873953333333	12103.105707077188	3385.5269	0	0
7176	143.873953333333	12104.414901736249	424.03445	0	0
7176	143.873953333333	12104.415980837812	42.00952	0	0
7176	143.873953333333	12106.112607077188	1590.0204	0	16
7176	143.873953333333	12106.419501736249	254.78893	0	0
7176	143.873953333333	12107.114907077186	1484.5265	0	16
7176	143.873953333333	12108.117207077186	1891.6501	0	16
7176	143.873953333333	12109.42640173625	101.78354	0	0
7176	143.873953333333	12111.124107077187	2599.538	0	0
7176	143.873953333333	12113.128707077187	1708.9327	0	0
7176	143.873953333333	12117.137907077185	21.22571	0	0
7176	143.873953333333	12136.805391356786	2289.8862	0	16
7176	143.873953333333	12137.807691356786	1998.9564	0	16
7176	143.873953333333	12138.809991356786	2242.683	0	16
7176	143.873953333333	12139.812291356786	2626.5884	0	16
7176	143.873953333333	12140.814591356786	1865.4811	0	16
7176	143.873953333333	12142.819191356786	2151.0752	0	0
7176	143.873953333333	12145.826091356785	899.1692	0	0
7176	143.873953333333	12147.830691356785	1182.3191	0	0
7176	143.873953333333	12150.837591356785	16.118217	0	0
7176	143.873953333333	12160.703356442424	2932.9448	0	784
7176	143.873953333333	12161.705656442422	1344.6288	0	16
7176	143.873953333333	12162.707956442422	994.11993	0	16
7176	143.873953333333	12164.712556442422	2131.851	0	0
7176	143.873953333333	12167.719456442423	298.1009	0	0
7176	143.873953333333	12171.731674783125	209.30345	0	0
7176	143.873953333333	12173.736274783125	1023.3875	0	0
7176	143.873953333333	12175.740874783125	1482.9299	0	16
7176	143.873953333333	12176.743174783125	1031.373	0	16
7176	143.873953333333	12177.745474783125	2729.53	0	16
7176	143.873953333333	12178.747774783125	1586.0771	0	16
7176	143.873953333333	12180.752374783124	1529.5974	0	0
7176	143.873953333333	12184.761574783124	1158.2224	0	0
7176	143.873953333333	12185.763874783124	1541.9172	0	0
7176	143.873953333333	12189.7555786325	396.14862	0	0
7176	143.873953333333	12189.7555786325	444.09406	0	0
7176	143.873953333333	12190.7578786325	300.91702	0	0
7176	143.873953333333	12190.7578786325	697.35376	0	0
7176	143.873953333333	12192.7624786325	1221.2172	0	16
7176	143.873953333333	12192.7624786325	22.104837	0	0
7176	143.873953333333	12193.7647786325	1298.7668	0	16
7176	143.873953333333	12193.7647786325	1046.3337	0	16
7176	143.873953333333	12194.7670786325	916.62946	0	16
7176	143.873953333333	12205.056464450234	10.769132	0	0
7176	143.873953333333	12206.810444277031	1216.9343	0	0
7176	143.873953333333	12207.061064450234	240.1152	0	0
7176	143.873953333333	12210.819644277031	912.4158	0	16
7176	143.873953333333	12211.070264450234	3646.908	0	784
7176	143.873953333333	12211.82194427703	2273.879	0	16
7176	143.873953333333	12212.072564450233	1597.9846	0	16
7176	143.873953333333	12212.82424427703	1244.5778	0	16
7176	143.873953333333	12213.074864450235	3361.2124	0	16
7176	143.873953333333	12213.82654427703	727.61523	0	16
7176	143.873953333333	12214.077164450235	1418.9265	0	16
7176	143.873953333333	12221.134807655937	731.0798	0	0
7176	143.873953333333	12221.451298318281	1157.593	0	16
7176	143.873953333333	12221.451298318281	796.96643	0	16
7176	143.873953333333	12222.453598318281	1236.5092	0	16
7176	143.873953333333	12222.453598318281	192.18062	0	16
7176	143.873953333333	12223.097864450234	14.6064	0	0
7176	143.873953333333	12223.455898318281	332.35556	0	16
7176	143.873953333333	12223.455898318281	1174.891	0	16
7176	143.873953333333	12225.144007655937	2338.5574	0	16
7176	143.873953333333	12225.460498318282	789.8602	0	0
7176	143.873953333333	12226.146307655938	1396.6348	0	16
7176	143.873953333333	12227.148607655936	813.21185	0	16
7176	143.873953333333	12228.150907655936	1886.7684	0	16
7176	143.873953333333	12229.153207655936	1487.923	0	16
7176	143.873953333333	12231.157807655936	2004.104	0	0
7176	143.873953333333	12233.162407655936	746.72253	0	0
7176	143.873953333333	12240.488154783125	2142.3909	0	0
7176	143.873953333333	12242.492754783125	1262.9913	0	0
7176	143.873953333333	12244.497354783125	901.5417	0	16
7176	143.873953333333	12245.499654783125	976.0534	0	16
7176	143.873953333333	12246.501954783125	1289.1692	0	16
7176	143.873953333333	12250.511154783122	1869.8242	0	0
7176	143.873953333333	12252.515754783122	1258.7766	0	0
7176	143.873953333333	12265.843778107946	1002.5634	0	0
7176	143.873953333333	12266.846078107947	637.6163	0	0
7176	143.873953333333	12268.850678107947	969.1909	0	0
7176	143.873953333333	12270.855278107945	870.40314	0	0
7176	143.873953333333	12272.859878107945	930.4576	0	0
7176	143.873953333333	12274.864478107946	1578.56	0	0
7176	143.873953333333	12278.413210460207	1362.7744	0	16
7176	143.873953333333	12278.413210460207	143.33127	0	16
7176	143.873953333333	12278.873678107946	1412.3654	0	0
7176	143.873953333333	12279.415510460207	1956.5101	0	16
7176	143.873953333333	12279.415510460207	331.88306	0	16
7176	143.873953333333	12279.875978107946	15.883959	0	0
7176	143.873953333333	12280.417810460207	588.5125	0	16
7176	143.873953333333	12280.417810460207	298.30386	0	16
7176	143.873953333333	12282.422410460207	928.359	0	16
7176	143.873953333333	12283.424710460207	1119.6144	0	16
7176	143.873953333333	12283.424710460207	105.0971	0	16
7176	143.873953333333	12284.427010460207	1066.55	0	16
7176	143.873953333333	12284.427010460207	30.213894	0	16
7176	143.873953333333	12285.429310460207	917.27435	0	16
7176	143.873953333333	12286.431610460208	720.6245	0	16
7176	143.873953333333	12286.431610460208	198.30759	0	16
7176	143.873953333333	12288.5388562675	1954.4242	0	0
7176	143.873953333333	12291.443110460206	73.00936	0	0
7176	143.873953333333	12291.5457562675	977.38586	0	16
7176	143.873953333333	12292.5480562675	1260.2874	0	16
7176	143.873953333333	12293.5503562675	2101.3247	0	784
7176	143.873953333333	12295.5549562675	1992.4116	0	0
7176	143.873953333333	12310.637748225417	4556.659	0	0
7176	143.873953333333	12311.640048225418	3363.3992	0	0
7176	143.873953333333	12314.646948225418	2251.0977	0	16
7176	143.873953333333	12315.649248225418	2056.1213	0	16
7176	143.873953333333	12316.651548225418	2147.1614	0	16
7176	143.873953333333	12317.653848225416	2436.3813	0	784
7176	143.873953333333	12320.660748225417	693.3559	0	0
7176	143.873953333333	12322.665348225417	3271.048	0	0
7176	143.873953333333	12334.62867704875	858.7704	0	0
7176	143.873953333333	12336.63327704875	1763.0715	0	16
7176	143.873953333333	12337.63557704875	1656.5865	0	16
7176	143.873953333333	12338.63787704875	2266.3232	0	16
7176	143.873953333333	12339.64017704875	1288.1367	0	16
7176	143.873953333333	12340.64247704875	1065.1013	0	16
7176	143.873953333333	12341.64477704875	2821.663	0	784
7176	143.873953333333	12344.651677048747	525.79175	0	0
7176	143.873953333333	12348.660877048747	1496.4137	0	0
7176	143.873953333333	12381.555825251875	975.1867	0	0
7176	143.873953333333	12382.558125251875	1449.475	0	0
7176	143.873953333333	12384.562725251875	3010.9297	0	784
7176	143.873953333333	12385.565025251875	1200.266	0	16
7176	143.873953333333	12386.567325251875	2600.0713	0	16
7176	143.873953333333	12396.590325251875	13.228273	0	0
7176	143.873953333333	12402.241002339999	10.90712	0	0
7176	143.873953333333	12408.25480234	1487.0447	0	16
7176	143.873953333333	12409.25710234	2703.9104	0	784
7176	143.873953333333	12410.25940234	2481.8247	0	16
7176	143.873953333333	12412.264002339998	2072.6533	0	0
7176	143.873953333333	12414.268602339998	3399.9353	0	0
7176	143.873953333333	12417.275502339999	143.85179	0	0
7176	143.873953333333	12419.280102339999	38.930355	0	0
7176	143.873953333333	12549.383031937678	1382.3748	0	0
7176	143.873953333333	12551.387631937678	1939.3887	0	16
7176	143.873953333333	12552.389931937678	3633.8594	0	784
7176	143.873953333333	12553.392231937678	1871.7031	0	16
7176	143.873953333333	12555.396831937678	1673.2516	0	16
7176	143.873953333333	12556.399131937678	2607.3806	0	16
7176	143.873953333333	12557.401431937677	3306.504	0	16
7176	143.873953333333	12561.410631937679	2291.8303	0	0
7176	143.873953333333	12564.417531937679	10.247457	0	0
7176	143.873953333333	12579.72448048625	32.620724	0	0
7176	143.873953333333	12579.72448048625	961.8464	0	0
7176	143.873953333333	12583.8874214025	1309.7158	0	16
7176	143.873953333333	12584.73598048625	902.2238	0	16
7176	143.873953333333	12584.73598048625	651.929	0	16
7176	143.873953333333	12584.8897214025	2524.8298	0	784
7176	143.873953333333	12585.73828048625	985.8963	0	16
7176	143.873953333333	12585.73828048625	119.712364	0	16
7176	143.873953333333	12585.8920214025	1354.1412	0	16
7176	143.873953333333	12586.74058048625	293.99976	0	16
7176	143.873953333333	12586.74058048625	957.8068	0	16
7176	143.873953333333	12587.896621402499	1450.8497	0	0
7176	143.873953333333	12589.747480486249	496.07578	0	16
7176	143.873953333333	12589.747480486249	1389.6725	0	16
7176	143.873953333333	12590.749780486249	339.965	0	16
7176	143.873953333333	12590.749780486249	1042.356	0	16
7176	143.873953333333	12591.752080486249	350.71945	0	16
7176	143.873953333333	12592.556104677638	3336.257	0	0
7176	143.873953333333	12592.754380486249	131.06064	0	16
7176	143.873953333333	12592.754380486249	1071.6273	0	16
7176	143.873953333333	12595.563004677639	2816.2222	0	16
7176	143.873953333333	12596.565304677637	844.65533	0	16
7176	143.873953333333	12597.567604677637	1415.3967	0	16
7176	143.873953333333	12598.569904677639	1536.4703	0	16
7176	143.873953333333	12599.572204677637	1504.0399	0	16
7176	143.873953333333	12601.576804677636	1015.26495	0	0
7176	143.873953333333	12606.588304677636	36.57834	0	0
7176	143.873953333333	12606.916203396406	65.13891	0	0
7176	143.873953333333	12606.916203396406	63.493973	0	0
7176	143.873953333333	12607.590604677636	17.929354	0	0
7176	143.873953333333	12608.920803396406	540.0128	0	0
7176	143.873953333333	12609.923103396406	344.1838	0	0
7176	143.873953333333	12609.923103396406	981.96423	0	0
7176	143.873953333333	12611.927703396406	1830.7694	0	16
7176	143.873953333333	12611.927703396406	676.75836	0	16
7176	143.873953333333	12612.930003396406	2006.9939	0	784
7176	143.873953333333	12612.930003396406	246.4163	0	16
7176	143.873953333333	12613.932303396406	1210.5111	0	16
7176	143.873953333333	12614.934603396407	1720.5222	0	16
7176	143.873953333333	12614.934603396407	1232.933	0	16
7176	143.873953333333	12615.936903396407	984.3468	0	16
7176	143.873953333333	12618.943803396405	452.04614	0	0
7176	143.873953333333	12619.946103396405	272.9873	0	0
7176	143.873953333333	12629.572674978437	204.3502	0	0
7176	143.873953333333	12629.572674978437	113.99302	0	0
7176	143.873953333333	12631.577274978437	885.03705	0	0
7176	143.873953333333	12631.577274978437	231.36867	0	0
7176	143.873953333333	12633.581874978438	1120.5159	0	16
7176	143.873953333333	12634.584174978438	1488.8329	0	16
7176	143.873953333333	12635.586474978438	1771.045	0	784
7176	143.873953333333	12636.588774978438	1559.5117	0	16
7176	143.873953333333	12636.588774978438	283.32672	0	16
7176	143.873953333333	12637.591074978438	385.62997	0	16
7176	143.873953333333	12637.591074978438	1253.9628	0	16
7176	143.873953333333	12642.602574978437	142.03352	0	0
7176	143.873953333333	12642.602574978437	46.722965	0	0
7176	143.873953333333	12650.122223795937	1593.2832	0	0
7176	143.873953333333	12652.126823795938	1032.445	0	16
7176	143.873953333333	12653.129123795938	1532.3865	0	16
7176	143.873953333333	12654.131423795938	1498.7343	0	16
7176	143.873953333333	12658.140623795936	546.4638	0	0
7176	143.873953333333	12660.145223795938	213.54456	0	0
7176	143.873953333333	12678.25430049927	1120.2654	0	0
7176	143.873953333333	12680.25890049927	1481.4972	0	0
7176	143.873953333333	12682.26350049927	2070.7358	0	0
7176	143.873953333333	12683.26580049927	1544.8528	0	0
7176	143.873953333333	12685.270400499268	4407.157	0	0
7176	143.873953333333	12689.279600499269	129.91171	0	0
7176	143.873953333333	12692.28650049927	17.93285	0	0
7176	143.873953333333	12720.370257370156	39.36497	0	0
7176	143.873953333333	12721.372557370156	138.62314	0	0
7176	143.873953333333	12721.372557370156	544.1143	0	0
7176	143.873953333333	12725.381757370156	1157.7585	0	16
7176	143.873953333333	12725.381757370156	925.01483	0	16
7176	143.873953333333	12726.384057370155	1280.3666	0	16
7176	143.873953333333	12726.384057370155	46.821594	0	0
7176	143.873953333333	12726.420511306562	25.384344	0	0
7176	143.873953333333	12726.420511306562	2016.867	0	784
7176	143.873953333333	12727.386357370156	1258.7833	0	16
7176	143.873953333333	12727.386357370156	1099.1282	0	16
7176	143.873953333333	12728.388657370157	1116.7598	0	16
7176	143.873953333333	12728.388657370157	346.1389	0	16
7176	143.873953333333	12729.390957370155	904.651	0	16
7176	143.873953333333	12729.427411306562	393.37656	0	16
7176	143.873953333333	12729.427411306562	948.28204	0	16
7176	143.873953333333	12731.432011306562	1885.2435	0	16
7176	143.873953333333	12731.432011306562	746.576	0	16
7176	143.873953333333	12732.434311306562	1965.0621	0	16
7176	143.873953333333	12732.434311306562	825.6392	0	16
7176	143.873953333333	12733.436611306563	1843.1699	0	16
7176	143.873953333333	12733.436611306563	811.7214	0	16
7176	143.873953333333	12736.407057370154	30.00607	0	0
7176	143.873953333333	12737.409357370156	14.835247	0	0
7176	143.873953333333	12737.445811306561	685.82263	0	0
7176	143.873953333333	12737.445811306561	302.03232	0	0
7176	143.873953333333	12738.448111306561	195.73677	0	0
7176	143.873953333333	12738.448111306561	444.45807	0	0
7176	143.873953333333	12740.452711306561	1242.4506	0	0
7176	143.873953333333	12740.452711306561	68.524506	0	0
7176	143.873953333333	12743.459611306562	21.722467	0	0
7176	143.873953333333	12744.461911306562	10.273914	0	0
7176	143.873953333333	12765.7922932775	4030.8472	0	784
7176	143.873953333333	12766.7945932775	1667.2267	0	16
7176	143.873953333333	12767.7968932775	1738.9569	0	16
7176	143.873953333333	12768.799193277498	1581.1044	0	16
7176	143.873953333333	12773.98305079875	956.92755	0	16
7176	143.873953333333	12774.98535079875	2037.008	0	16
7176	143.873953333333	12775.905989655312	1350.89	0	16
7176	143.873953333333	12775.905989655312	2523.3977	0	784
7176	143.873953333333	12775.98765079875	895.75916	0	16
7176	143.873953333333	12776.908289655314	1718.256	0	16
7176	143.873953333333	12776.908289655314	79.45987	0	16
7176	143.873953333333	12777.8198932775	21.306969	0	0
7176	143.873953333333	12777.910589655312	1904.8455	0	16
7176	143.873953333333	12777.910589655312	210.8089	0	16
7176	143.873953333333	12778.912889655312	1303.3834	0	16
7176	143.873953333333	12778.994550798747	1163.5237	0	0
7176	143.873953333333	12779.996850798747	2097.541	0	0
7176	143.873953333333	12780.917489655312	1994.1047	0	0
7176	143.873953333333	12780.917489655312	1355.3595	0	0
7176	143.873953333333	12782.001450798747	1923.3414	0	0
7176	143.873953333333	12783.003750798747	1577.6979	0	0
7176	143.873953333333	12787.933589655311	45.639355	0	0
7176	143.873953333333	12789.938189655313	10.715384	0	0
7176	143.873953333333	12810.653365296519	566.7315	0	0
7176	143.873953333333	12812.65796529652	1527.7762	0	16
7176	143.873953333333	12813.66026529652	1358.2991	0	16
7176	143.873953333333	12814.66256529652	1117.1053	0	16
7176	143.873953333333	12815.66486529652	1638.7942	0	16
7176	143.873953333333	12816.66716529652	1402.9836	0	16
7176	143.873953333333	12818.671765296516	892.69946	0	0
7176	143.873953333333	12820.676365296516	404.9991	0	0
7176	143.873953333333	12822.680965296517	179.3002	0	0
7176	143.873953333333	12852.045496864064	2013.7615	0	0
7176	143.873953333333	12853.047796864063	222.67606	0	0
7176	143.873953333333	12854.050096864063	2962.4841	0	0
7176	143.873953333333	12855.052396864061	1235.6024	0	0
7176	143.873953333333	12859.061596864063	1815.213	0	0
7176	143.873953333333	12864.073096864064	15.13594	0	0
7176	143.873953333333	12899.364177489064	1681.1831	0	16
7176	143.873953333333	12900.366477489062	2099.9248	0	16
7176	143.873953333333	12901.368777489064	1102.5448	0	16
7176	143.873953333333	12903.373377489062	2284.1736	0	0
7176	143.873953333333	12906.380277489063	1404.5858	0	0
7176	143.873953333333	12911.391777489063	16.056253	0	0
7176	143.873953333333	12935.288055905314	36.1465	0	0
7176	143.873953333333	12937.292655905312	890.64246	0	0
7176	143.873953333333	12940.299555905312	2248.2017	0	784
7176	143.873953333333	12941.13552461797	28.484005	0	0
7176	143.873953333333	12941.301855905313	1843.6465	0	16
7176	143.873953333333	12942.304155905313	1253.1624	0	16
7176	143.873953333333	12946.14702461797	878.2545	0	16
7176	143.873953333333	12946.313355905311	1211.458	0	0
7176	143.873953333333	12947.149324617969	1812.2441	0	16
7176	143.873953333333	12947.315655905313	2215.4421	0	0
7176	143.873953333333	12948.151624617969	1988.019	0	784
7176	143.873953333333	12949.320255905312	155.24619	0	0
7176	143.873953333333	12950.15622461797	1283.9965	0	0
7176	143.873953333333	12950.322555905313	1579.4116	0	0
7176	143.873953333333	12951.324855905312	33.654945	0	0
7176	143.873953333333	12956.17002461797	993.7569	0	0
7176	143.873953333333	12989.782647751015	1892.0763	0	0
7176	143.873953333333	12989.782647751015	40.925167	0	0
7176	143.873953333333	12992.789547751016	1021.5394	0	0
7176	143.873953333333	12992.789547751016	286.60458	0	0
7176	143.873953333333	12994.794147751016	1405.3448	0	16
7176	143.873953333333	12994.794147751016	417.51532	0	16
7176	143.873953333333	12995.796447751016	1057.7382	0	16
7176	143.873953333333	12995.796447751016	417.85263	0	16
7176	143.873953333333	12996.798747751016	1156.6838	0	16
7176	143.873953333333	12996.798747751016	377.15915	0	16
7176	143.873953333333	13110.10303019607	35.626717	0	0
7176	143.873953333333	13112.107630196071	329.70474	0	0
7176	143.873953333333	13114.112230196071	1252.8383	0	0
7176	143.873953333333	13116.116830196072	1719.054	0	16
7176	143.873953333333	13117.119130196072	1273.1606	0	16
7176	143.873953333333	13118.121430196072	2098.1187	0	784
7176	143.873953333333	13120.12603019607	2028.2826	0	0
7176	143.873953333333	13121.12833019607	394.34628	0	0
7176	143.873953333333	13125.13753019607	98.48801	0	0
7176	143.873953333333	13169.516565991667	39.996742	0	0
7176	143.873953333333	13171.521165991668	190.89554	0	0
7176	143.873953333333	13174.528065991668	1375.4731	0	16
7176	143.873953333333	13175.530365991666	1345.7721	0	16
7176	143.873953333333	13176.532665991668	1884.3665	0	16
7176	143.873953333333	13177.534965991666	2654.0913	0	784
7176	143.873953333333	13178.537265991667	1075.3829	0	16
7176	143.873953333333	13180.402504939375	2054.3772	0	0
7176	143.873953333333	13180.402504939375	729.7817	0	0
7176	143.873953333333	13182.407104939375	674.35016	0	0
7176	143.873953333333	13182.407104939375	1653.3232	0	0
7176	143.873953333333	13183.409404939375	1523.4843	0	0
7176	143.873953333333	13183.409404939375	765.26276	0	0
7176	143.873953333333	13183.548765991667	1106.8218	0	0
7176	143.873953333333	13185.553365991667	63.0967	0	0
7176	143.873953333333	13187.418604939372	2367.2102	0	0
7176	143.873953333333	13187.418604939372	231.10025	0	0
7176	143.873953333333	13214.20304204875	1574.6095	0	16
7176	143.873953333333	13215.20534204875	1595.7771	0	16
7176	143.873953333333	13216.20764204875	1864.7043	0	16
7176	143.873953333333	13217.20994204875	1984.0933	0	16
7176	143.873953333333	13218.212242048749	3294.893	0	16
7176	143.873953333333	13220.216842048749	1286.7141	0	0
7176	143.873953333333	13221.500992506873	889.847	0	0
7176	143.873953333333	13221.671486545983	846.5216	0	0
7176	143.873953333333	13222.503292506875	1865.9603	0	0
7176	143.873953333333	13222.673786545984	1069.5402	0	0
7176	143.873953333333	13223.223742048749	89.4521	0	0
7176	143.873953333333	13224.22604204875	1326.9625	0	0
7176	143.873953333333	13224.507892506874	3090.7463	0	784
7176	143.873953333333	13224.678386545984	873.0368	0	16
7176	143.873953333333	13225.510192506876	1479.7177	0	16
7176	143.873953333333	13225.680686545984	1257.6046	0	16
7176	143.873953333333	13226.512492506876	2929.0908	0	16
7176	143.873953333333	13226.682986545982	1280.2992	0	16
7176	143.873953333333	13228.687586545984	998.4279	0	0
7176	143.873953333333	13229.689886545983	411.37277	0	0
7176	143.873953333333	13231.523992506876	1829.8689	0	0
7176	143.873953333333	13232.696786545985	117.51156	0	16
7176	143.873953333333	13233.699086545985	374.2487	0	16
7176	143.873953333333	13234.701386545983	47.305443	0	16
7176	143.873953333333	13235.703686545985	15.561412	0	16
7176	143.873953333333	13236.535492506875	12.506217	0	0
7176	143.873953333333	13324.829085585625	785.4184	0	0
7176	143.873953333333	13326.833685585625	758.64386	0	16
7176	143.873953333333	13327.835985585625	1219.0182	0	16
7176	143.873953333333	13328.838285585625	1905.618	0	784
7176	143.873953333333	13330.842885585625	731.63495	0	0
7176	143.873953333333	13331.845185585626	526.05914	0	0
7176	143.873953333333	13334.852085585624	968.1806	0	0
7176	143.873953333333	13336.856685585624	96.21759	0	0
7176	143.873953333333	13337.858985585624	20.543936	0	0
7176	143.873953333333	13340.828037205	35.642574	0	0
7176	143.873953333333	13340.89923128875	24.44793	0	0
7176	143.873953333333	13344.90843128875	835.7763	0	0
7176	143.873953333333	13344.90843128875	672.05304	0	0
7176	143.873953333333	13345.839537205	1675.9854	0	16
7176	143.873953333333	13346.841837205	1378.6442	0	16
7176	143.873953333333	13346.91303128875	1020.84735	0	16
7176	143.873953333333	13346.91303128875	72.49518	0	0
7176	143.873953333333	13347.844137205	1520.6698	0	16
7176	143.873953333333	13347.91533128875	795.08673	0	16
7176	143.873953333333	13348.107255121668	2952.6719	0	0
7176	143.873953333333	13348.846437205	1176.7332	0	16
7176	143.873953333333	13348.91763128875	961.11053	0	16
7176	143.873953333333	13348.91763128875	553.0896	0	16
7176	143.873953333333	13349.109555121668	1407.2914	0	0
7176	143.873953333333	13350.92223128875	626.03253	0	0
7176	143.873953333333	13351.114155121668	2261.2832	0	784
7176	143.873953333333	13351.853337204997	2666.6829	0	0
7176	143.873953333333	13351.92453128875	450.12906	0	0
7176	143.873953333333	13351.92453128875	1245.9481	0	0
7176	143.873953333333	13352.116455121668	1973.483	0	16
7176	143.873953333333	13353.118755121668	1569.5385	0	16
7176	143.873953333333	13354.121055121668	2112.2441	0	16
7176	143.873953333333	13355.123355121668	2395.7517	0	784
7176	143.873953333333	13355.93373128875	94.52555	0	0
7176	143.873953333333	13357.127955121665	1593.9567	0	0
7176	143.873953333333	13357.867137204998	25.627905	0	0
7176	143.873953333333	13357.93833128875	17.578674	0	0
7176	143.873953333333	13358.130255121665	1117.6323	0	0
7176	143.873953333333	13419.98897733281	2338.128	0	0
7176	143.873953333333	13422.99587733281	1190.5757	0	0
7176	143.873953333333	13425.000477332811	2327.9944	0	16
7176	143.873953333333	13426.002777332811	1604.8367	0	16
7176	143.873953333333	13427.00507733281	802.2055	0	16
7176	143.873953333333	13429.009677332811	1105.5731	0	0
7176	143.873953333333	13431.014277332812	2335.8948	0	0
7176	143.873953333333	13433.01887733281	1616.5359	0	0
7176	143.873953333333	13435.02347733281	54.8941	0	0
7176	143.873953333333	13587.096091356787	288.09467	0	0
7176	143.873953333333	13588.098391356787	523.54846	0	0
7176	143.873953333333	13590.102991356787	1115.4406	0	16
7176	143.873953333333	13591.105291356787	1515.1343	0	16
7176	143.873953333333	13592.107591356787	1115.1241	0	16
7176	143.873953333333	13593.109891356788	1444.4011	0	16
7176	143.873953333333	13594.112191356788	1184.9664	0	16
7176	143.873953333333	13595.114491356784	1463.9457	0	16
7176	143.873953333333	13597.119091356784	535.8177	0	0
7176	143.873953333333	13601.128291356785	62.78744	0	0
7176	143.873953333333	13603.132891356785	13.1598625	0	0
7176	143.873953333333	13664.614177340001	2203.1426	0	0
7176	143.873953333333	13665.616477340001	1727.1985	0	0
7176	143.873953333333	13667.621077340002	3815.7073	0	16
7176	143.873953333333	13668.623377340002	2866.872	0	16
7176	143.873953333333	13669.62567734	1748.1802	0	16
7176	143.873953333333	13677.323303101042	24.688702	0	0
7176	143.873953333333	13683.337103101041	2046.4637	0	16
7176	143.873953333333	13684.339403101043	2297.0608	0	784
7176	143.873953333333	13685.341703101041	959.69037	0	16
7176	143.873953333333	13685.669639893124	1325.5471	0	0
7176	143.873953333333	13686.671939893125	915.98035	0	0
7176	143.873953333333	13688.348603101042	768.21643	0	0
7176	143.873953333333	13688.676539893124	2313.4321	0	16
7176	143.873953333333	13689.678839893124	1468.5957	0	16
7176	143.873953333333	13690.353203101042	291.6372	0	0
7176	143.873953333333	13690.681139893124	1405.9624	0	16
7176	143.873953333333	13691.355503101042	197.61543	0	0
7176	143.873953333333	13710.3325857775	123.490364	0	0
7176	143.873953333333	13710.3325857775	1552.6364	0	0
7176	143.873953333333	13713.3394857775	996.6858	0	0
7176	143.873953333333	13713.3394857775	81.16935	0	0
7176	143.873953333333	13715.3440857775	834.162	0	16
7176	143.873953333333	13715.3440857775	1590.4625	0	16
7176	143.873953333333	13716.3463857775	1664.6368	0	784
7176	143.873953333333	13716.3463857775	560.2418	0	16
7176	143.873953333333	13717.348685777499	1570.6375	0	16
7176	143.873953333333	13717.348685777499	338.76636	0	16
7176	143.873953333333	13719.087460034636	22.037853	0	0
7176	143.873953333333	13720.089760034634	2522.5862	0	0
7176	143.873953333333	13721.4287051525	303.8674	0	0
7176	143.873953333333	13721.4287051525	1743.4557	0	0
7176	143.873953333333	13721.614001680446	749.30524	0	0
7176	143.873953333333	13723.096660034635	1113.3375	0	0
7176	143.873953333333	13723.3624857775	212.86554	0	0
7176	143.873953333333	13723.3624857775	156.0616	0	0
7176	143.873953333333	13723.4333051525	699.29614	0	0
7176	143.873953333333	13723.4333051525	953.82874	0	0
7176	143.873953333333	13723.618601680446	2762.7769	0	16
7176	143.873953333333	13724.620901680446	1559.1731	0	16
7176	143.873953333333	13725.101260034635	959.4932	0	16
7176	143.873953333333	13725.3670857775	75.59451	0	0
7176	143.873953333333	13725.3670857775	67.316376	0	0
7176	143.873953333333	13725.437905152501	1709.2482	0	16
7176	143.873953333333	13725.437905152501	1522.0734	0	16
7176	143.873953333333	13725.623201680446	4151.773	0	784
7176	143.873953333333	13726.103560034635	1625.4344	0	16
7176	143.873953333333	13726.440205152501	1379.8569	0	16
7176	143.873953333333	13726.625501680446	1057.9468	0	16
7176	143.873953333333	13727.105860034633	1787.3491	0	16
7176	143.873953333333	13727.3716857775	17.599888	0	0
7176	143.873953333333	13727.4425051525	1503.1007	0	16
7176	143.873953333333	13727.4425051525	408.33572	0	16
7176	143.873953333333	13727.627801680446	1195.4999	0	16
7176	143.873953333333	13730.4494051525	754.65796	0	0
7176	143.873953333333	13730.4494051525	1312.7472	0	0
7176	143.873953333333	13731.115060034635	1573.4421	0	0
7176	143.873953333333	13731.177398055468	19.13223	0	0
7176	143.873953333333	13731.637001680443	1268.2568	0	0
7176	143.873953333333	13734.121960034636	1199.7283	0	0
7176	143.873953333333	13734.4586051525	117.49209	0	0
7176	143.873953333333	13734.4586051525	2248.3372	0	0
7176	143.873953333333	13734.643901680443	81.53453	0	0
7176	143.873953333333	13736.188898055469	713.9958	0	16
7176	143.873953333333	13736.648501680444	21.341665	0	0
7176	143.873953333333	13737.128860034634	12.181472	0	0
7176	143.873953333333	13737.191198055467	940.48413	0	16
7176	143.873953333333	13737.650801680444	10.235331	0	0
7176	143.873953333333	13738.193498055467	985.73035	0	16
7176	143.873953333333	13739.195798055465	931.36127	0	16
7176	143.873953333333	13743.204998055468	251.36089	0	0
7176	143.873953333333	13743.241117358853	306.21722	0	0
7176	143.873953333333	13744.207298055466	221.68391	0	0
7176	143.873953333333	13744.243417358855	490.16547	0	0
7176	143.873953333333	13744.243417358855	30.412273	0	0
7176	143.873953333333	13746.211898055468	73.486946	0	0
7176	143.873953333333	13746.248017358854	784.426	0	16
7176	143.873953333333	13747.250317358856	759.93427	0	16
7176	143.873953333333	13748.216498055468	21.123194	0	0
7176	143.873953333333	13748.252617358854	536.2336	0	16
7176	143.873953333333	13748.252617358854	776.81696	0	16
7176	143.873953333333	13749.218798055466	10.575383	0	0
7176	143.873953333333	13749.254917358854	669.6497	0	16
7176	143.873953333333	13749.254917358854	319.7834	0	16
7176	143.873953333333	13757.273317358855	17.618141	0	0
7176	143.873953333333	13853.617144577187	30.310873	0	0
7176	143.873953333333	13853.617144577187	283.51764	0	0
7176	143.873953333333	13853.617144577187	84.670876	0	0
7176	143.873953333333	13853.617144577187	791.98267	0	0
7176	143.873953333333	13858.628644577188	1148.6593	0	16
7176	143.873953333333	13858.628644577188	383.485	0	16
7176	143.873953333333	13859.630944577188	1213.9684	0	16
7176	143.873953333333	13859.630944577188	434.58206	0	16
7176	143.873953333333	13859.630944577188	111.74024	0	16
7176	143.873953333333	13860.63324457719	1156.3832	0	16
7176	143.873953333333	13860.63324457719	413.96744	0	16
7176	143.873953333333	13860.63324457719	120.850716	0	16
7176	143.873953333333	13860.63324457719	43.2627	0	16
7176	143.873953333333	13861.596514811563	32.104046	0	16
7176	143.873953333333	13861.635544577188	172.3524	0	16
7176	143.873953333333	13861.635544577188	359.7308	0	16
7176	143.873953333333	13861.635544577188	481.45193	0	16
7176	143.873953333333	13861.635544577188	1004.87775	0	16
7176	143.873953333333	13866.608014811562	1399.7535	0	16
7176	143.873953333333	13866.608014811562	17.467287	0	16
7176	143.873953333333	13866.647044577188	165.39355	0	16
7176	143.873953333333	13866.647044577188	59.208355	0	16
7176	143.873953333333	13867.610314811562	1666.2356	0	16
7176	143.873953333333	13867.610314811562	930.5825	0	16
7176	143.873953333333	13867.649344577188	19.2341	0	0
7176	143.873953333333	13867.649344577188	96.20309	0	16
7176	143.873953333333	13867.649344577188	34.439228	0	0
7176	143.873953333333	13867.649344577188	53.72884	0	0
7176	143.873953333333	13868.612614811562	799.827	0	16
7176	143.873953333333	13868.612614811562	1760.9724	0	16
7176	143.873953333333	13869.614914811562	1677.4397	0	16
7176	143.873953333333	13869.614914811562	40.74574	0	0
7176	143.873953333333	13869.653944577189	28.042435	0	0
7176	143.873953333333	13869.653944577189	10.038761	0	0
7176	143.873953333333	13871.619514811562	1166.2635	0	0
7176	143.873953333333	13871.619514811562	610.2647	0	0
7176	143.873953333333	13872.62181481156	865.7779	0	0
7176	143.873953333333	13872.62181481156	765.26935	0	0
7176	143.873953333333	13881.653779577187	937.42194	0	16
7176	143.873953333333	13881.653779577187	1935.822	0	16
7176	143.873953333333	13882.656079577187	2045.8866	0	784
7176	143.873953333333	13882.656079577187	674.70197	0	16
7176	143.873953333333	13883.658379577188	1948.8389	0	16
7176	143.873953333333	13883.658379577188	1317.227	0	16
7176	143.873953333333	13886.665279577186	1160.0891	0	0
7176	143.873953333333	13886.665279577186	1005.8552	0	0
7176	143.873953333333	13887.667579577188	3700.734	0	0
7176	143.873953333333	13887.667579577188	697.30707	0	0
7176	143.873953333333	13893.681379577189	23.822853	0	0
7176	143.873953333333	13980.606280965627	537.0279	0	0
7176	143.873953333333	13981.608580965625	5788.4814	0	0
7176	143.873953333333	13984.615480965625	1381.5178	0	16
7176	143.873953333333	13985.617780965626	2946.8557	0	784
7176	143.873953333333	13985.629538035939	131.68373	0	0
7176	143.873953333333	13986.620080965626	1041.7557	0	16
7176	143.873953333333	13989.626980965626	1793.3643	0	16
7176	143.873953333333	13990.629280965626	579.5364	0	16
7176	143.873953333333	13990.64103803594	253.05713	0	16
7176	143.873953333333	13991.631580965624	379.381	0	16
7176	143.873953333333	13991.643338035938	450.74893	0	16
7176	143.873953333333	13994.638480965627	248.59586	0	0
7176	143.873953333333	13994.650238035938	694.3365	0	0
7176	143.873953333333	13995.640780965627	40.33902	0	0
7176	143.873953333333	13995.652538035938	270.56683	0	0
7176	143.873953333333	13999.361349145893	23.523352	0	0
7176	143.873953333333	14000.363649145893	813.7034	0	0
7176	143.873953333333	14002.368249145893	1596.6427	0	0
7176	143.873953333333	14005.375149145893	1138.2452	0	16
7176	143.873953333333	14006.377449145893	1277.6465	0	16
7176	143.873953333333	14007.379749145894	2200.2434	0	16
7176	143.873953333333	14008.382049145894	2398.3633	0	784
7176	143.873953333333	14011.388949145894	785.85376	0	0
7176	143.873953333333	14012.39124914589	618.78674	0	0
7176	143.873953333333	14019.51890109	35.39509	0	0
7176	143.873953333333	14023.52810109	3003.7036	0	0
7176	143.873953333333	14025.53270109	2234.7876	0	16
7176	143.873953333333	14026.53500109	2092.122	0	16
7176	143.873953333333	14027.537301089998	1639.5734	0	16
7176	143.873953333333	14029.541901089999	3092.452	0	0
7176	143.873953333333	14035.55570109	1961.8422	0	0
7176	143.873953333333	14036.651516287031	604.5364	0	0
7176	143.873953333333	14036.651516287031	325.072	0	0
7176	143.873953333333	14039.658416287031	1582.3378	0	16
7176	143.873953333333	14040.660716287031	1061.3274	0	16
7176	143.873953333333	14041.663016287031	1694.1986	0	16
7176	143.873953333333	14041.663016287031	876.60345	0	16
7176	143.873953333333	14042.665316287032	3960.6787	0	784
7176	143.873953333333	14042.665316287032	1488.3688	0	16
7176	143.873953333333	14049.635170955	1571.3972	0	16
7176	143.873953333333	14049.635170955	413.94107	0	16
7176	143.873953333333	14049.68141628703	84.809	0	0
7176	143.873953333333	14049.9774150175	891.7301	0	16
7176	143.873953333333	14049.9774150175	106.40978	0	16
7176	143.873953333333	14050.637470955	1064.1649	0	16
7176	143.873953333333	14050.9797150175	1233.3695	0	16
7176	143.873953333333	14050.9797150175	472.984	0	16
7176	143.873953333333	14051.639770955	1617.4711	0	16
7176	143.873953333333	14051.639770955	790.0384	0	16
7176	143.873953333333	14051.68601628703	23.011314	0	0
7176	143.873953333333	14051.9820150175	1594.5454	0	16
7176	143.873953333333	14051.9820150175	1484.3754	0	16
7176	143.873953333333	14052.68831628703	11.234586	0	0
7176	143.873953333333	14052.9843150175	1494.8828	0	16
7176	143.873953333333	14053.644370954999	1149.1847	0	16
7176	143.873953333333	14053.644370954999	3423.4592	0	16
7176	143.873953333333	14053.654776984687	1870.4359	0	16
7176	143.873953333333	14053.9866150175	1526.5889	0	16
7176	143.873953333333	14053.9866150175	686.50385	0	16
7176	143.873953333333	14054.657076984688	949.89374	0	16
7176	143.873953333333	14055.648970954999	604.0871	0	16
7176	143.873953333333	14055.648970954999	623.90155	0	16
7176	143.873953333333	14055.659376984686	446.66214	0	16
7176	143.873953333333	14055.991215017497	1083.6176	0	0
7176	143.873953333333	14055.991215017497	731.7666	0	0
7176	143.873953333333	14058.666276984686	513.2455	0	0
7176	143.873953333333	14058.998115017497	436.31464	0	0
7176	143.873953333333	14060.000415017497	257.46902	0	0
7176	143.873953333333	14060.670876984686	1050.6808	0	0
7176	143.873953333333	14061.662770955	21.969168	0	0
7176	143.873953333333	14062.665070955	10.725789	0	0
7176	143.873953333333	14063.007315017498	40.518223	0	0
7176	143.873953333333	14111.956439854062	1583.2632	0	0
7176	143.873953333333	14114.963339854065	1529.0397	0	16
7176	143.873953333333	14115.965639854065	1117.185	0	16
7176	143.873953333333	14116.967939854063	961.0592	0	16
7176	143.873953333333	14117.970239854063	2949.1301	0	784
7176	143.873953333333	14120.977139854062	740.9395	0	0
7176	143.873953333333	14121.979439854065	1682.9303	0	0
7176	143.873953333333	14123.592680439999	24.313238	0	0
7176	143.873953333333	14125.988639854064	1325.7522	0	0
7176	143.873953333333	14126.599580439997	507.1757	0	0
7176	143.873953333333	14126.990939854062	32.3006	0	0
7176	143.873953333333	14127.601880440001	834.1143	0	0
7176	143.873953333333	14127.601880440001	295.55063	0	0
7176	143.873953333333	14129.60648044	1294.7585	0	16
7176	143.873953333333	14130.60878044	1515.2076	0	16
7176	143.873953333333	14130.60878044	1225.1725	0	16
7176	143.873953333333	14131.61108044	1469.7063	0	16
7176	143.873953333333	14131.61108044	826.0026	0	16
7176	143.873953333333	14132.613380439998	1083.0209	0	16
7176	143.873953333333	14136.62258044	539.55383	0	0
7176	143.873953333333	14136.62258044	375.24463	0	0
7176	143.873953333333	14173.75153280961	30.843643	0	0
7176	143.873953333333	14174.753832809609	473.19366	0	0
7176	143.873953333333	14177.76073280961	1343.2386	0	0
7176	143.873953333333	14179.76533280961	3787.2722	0	784
7176	143.873953333333	14180.76763280961	2382.9946	0	16
7176	143.873953333333	14181.769932809611	2393.2314	0	16
7176	143.873953333333	14182.77223280961	1697.1753	0	16
7176	143.873953333333	14185.73649942266	32.63171	0	16
7176	143.873953333333	14185.77913280961	2614.376	0	0
7176	143.873953333333	14186.738799422657	159.55228	0	16
7176	143.873953333333	14187.78373280961	570.77167	0	16
7176	143.873953333333	14188.743399422658	2409.8013	0	16
7176	143.873953333333	14190.79063280961	56.63493	0	0
7176	143.873953333333	14191.750299422658	1924.529	0	16
7176	143.873953333333	14192.75259942266	2077.843	0	16
7176	143.873953333333	14193.754899422658	2246.9744	0	16
7176	143.873953333333	14196.761799422658	1521.6206	0	16
7176	143.873953333333	14197.764099422659	2684.3362	0	16
7176	143.873953333333	14198.766399422657	1743.4249	0	16
7176	143.873953333333	14273.1573414025	1438.3853	0	0
7176	143.873953333333	14274.1596414025	4413.141	0	0
7176	143.873953333333	14276.164241402501	1662.0109	0	16
7176	143.873953333333	14277.166541402501	2392.8953	0	784
7176	143.873953333333	14278.1688414025	2088.5894	0	16
7176	143.873953333333	14281.508639186563	3029.186	0	784
7176	143.873953333333	14282.510939186563	2583.1306	0	16
7176	143.873953333333	14283.513239186563	2085.7808	0	16
7176	143.873953333333	14284.865366445	16.029852	0	0
7176	143.873953333333	14285.517839186563	1325.7131	0	0
7176	143.873953333333	14285.867666445	91.15014	0	0
7176	143.873953333333	14286.1872414025	115.79631	0	0
7176	143.873953333333	14287.522439186563	1452.8291	0	0
7176	143.873953333333	14289.1941414025	16.300753	0	0
7176	143.873953333333	14289.876866445	620.9564	0	16
7176	143.873953333333	14290.879166445	1827.8768	0	784
7176	143.873953333333	14291.881466445	797.15045	0	16
7176	143.873953333333	14292.883766445	1515.0911	0	16
7176	143.873953333333	14294.888366445	1175.3239	0	0
7176	143.873953333333	14297.895266444997	2336.2224	0	0
7176	143.873953333333	14298.346766445	441.36774	0	16
7176	143.873953333333	14299.349066445	2195.242	0	784
7176	143.873953333333	14299.899866444997	112.942154	0	0
7176	143.873953333333	14300.351366445	1570.4119	0	16
7176	143.873953333333	14300.902166444997	976.7492	0	0
7176	143.873953333333	14301.353666445	1106.1803	0	16
7176	143.873953333333	14302.355966445	1715.8325	0	16
7176	143.873953333333	14304.360566445	1223.5901	0	0
7176	143.873953333333	14359.849483297678	342.79797	0	0
7176	143.873953333333	14360.851783297678	268.71957	0	0
7176	143.873953333333	14360.851783297678	574.1497	0	0
7176	143.873953333333	14360.854572695	22.974394	0	0
7176	143.873953333333	14362.856383297678	1005.5271	0	16
7176	143.873953333333	14362.856383297678	329.3971	0	16
7176	143.873953333333	14362.859172695	326.4925	0	16
7176	143.873953333333	14363.858683297678	489.20258	0	16
7176	143.873953333333	14363.861472695	506.4384	0	16
7176	143.873953333333	14364.860983297678	1089.2954	0	16
7176	143.873953333333	14364.860983297678	117.77891	0	16
7176	143.873953333333	14364.863772695	940.38556	0	16
7176	143.873953333333	14365.866072695	798.64856	0	16
7176	143.873953333333	14366.868372695	879.0188	0	16
7176	143.873953333333	14367.867883297678	628.05176	0	16
7176	143.873953333333	14367.867883297678	71.1094	0	0
7176	143.873953333333	14367.870672695	1816.2732	0	784
7176	143.873953333333	14368.870183297679	451.8712	0	16
7176	143.873953333333	14368.872972695	1612.9758	0	16
7176	143.873953333333	14375.889072694998	174.53868	0	0
7176	143.873953333333	14377.893672694998	1126.3314	0	0
7176	143.873953333333	14386.00705395219	13.220565	0	0
7176	143.873953333333	14392.020853952188	2753.345	0	16
7176	143.873953333333	14393.023153952188	868.92804	0	16
7176	143.873953333333	14394.025453952188	508.68054	0	16
7176	143.873953333333	14395.027753952189	412.76117	0	16
7176	143.873953333333	14395.612469146963	27.424234	0	0
7176	143.873953333333	14396.030053952189	917.00793	0	16
7176	143.873953333333	14398.619369146963	1432.7091	0	0
7176	143.873953333333	14400.82275707	988.6828	0	16
7176	143.873953333333	14400.82275707	780.58136	0	16
7176	143.873953333333	14401.626269146964	1741.1125	0	16
7176	143.873953333333	14401.82505707	1085.4061	0	16
7176	143.873953333333	14401.82505707	954.8716	0	16
7176	143.873953333333	14402.043853952187	824.665	0	0
7176	143.873953333333	14402.628569146964	3065.7002	0	16
7176	143.873953333333	14402.82735707	1074.0798	0	16
7176	143.873953333333	14402.82735707	478.77005	0	16
7176	143.873953333333	14403.630869146964	2051.6204	0	16
7176	143.873953333333	14403.82965707	861.3304	0	16
7176	143.873953333333	14404.633169146964	1081.8464	0	16
7176	143.873953333333	14405.63546914696	3064.4155	0	16
7176	143.873953333333	14408.64236914696	1090.9507	0	0
7176	143.873953333333	14410.646969146961	278.1837	0	0
7176	143.873953333333	14610.592202382499	457.08347	0	0
7176	143.873953333333	14613.599102382499	1018.7414	0	16
7176	143.873953333333	14613.599102382499	905.9015	0	16
7176	143.873953333333	14614.6014023825	1022.17175	0	16
7176	143.873953333333	14614.6014023825	363.58197	0	16
7176	143.873953333333	14615.6037023825	935.5486	0	16
7176	143.873953333333	14615.6037023825	915.42755	0	16
7176	143.873953333333	14618.6106023825	450.0198	0	0
7176	143.873953333333	14618.6106023825	952.6163	0	0
7176	143.873953333333	14621.617502382498	1124.9607	0	0
7176	143.873953333333	14621.617502382498	122.21451	0	0
7176	143.873953333333	14780.380620260781	3535.756	0	16
7176	143.873953333333	14781.38292026078	1957.7397	0	16
7176	143.873953333333	14782.385220260781	3858.3394	0	784
7176	143.873953333333	14783.387520260781	2626.0576	0	16
7176	143.873953333333	14784.38982026078	2770.9119	0	16
7176	143.873953333333	14786.39442026078	1198.9868	0	0
7176	143.873953333333	14790.40362026078	1748.1404	0	0
7176	143.873953333333	14792.40822026078	2988.563	0	0
7176	143.873953333333	14912.036540770314	1322.5647	0	0
7176	143.873953333333	14914.041140770314	1486.6886	0	16
7176	143.873953333333	14915.043440770312	1331.0563	0	16
7176	143.873953333333	14916.045740770312	1662.3463	0	16
7176	143.873953333333	14917.048040770314	1364.7227	0	16
7176	143.873953333333	14986.01522347625	391.00745	0	16
7176	143.873953333333	14987.01752347625	785.5045	0	16
7176	143.873953333333	14988.01982347625	563.9481	0	16
7176	143.873953333333	14989.02212347625	1320.1678	0	16
7176	143.873953333333	14989.51068128875	1033.6428	0	16
7176	143.873953333333	14990.02442347625	1228.1786	0	16
7176	143.873953333333	14990.51298128875	482.84653	0	16
7176	143.873953333333	14991.51528128875	875.17633	0	16
7176	143.873953333333	14991.51528128875	384.41638	0	16
7176	143.873953333333	14992.02902347625	1192.4675	0	0
7176	143.873953333333	14992.51758128875	898.3467	0	16
7176	143.873953333333	14993.319376505993	10.4114065	0	0
7176	143.873953333333	14993.51988128875	840.78876	0	16
7176	143.873953333333	14993.51988128875	47.819443	0	0
7176	143.873953333333	14994.321676505991	1241.284	0	0
7176	143.873953333333	14997.328576505992	1267.6449	0	0
7176	143.873953333333	14997.529081288749	526.2692	0	0
7176	143.873953333333	14997.529081288749	301.94672	0	0
7176	143.873953333333	14998.042823476248	62.383705	0	0
7176	143.873953333333	14999.045123476248	20.667406	0	0
7176	143.873953333333	14999.333176505992	751.7666	0	16
7176	143.873953333333	14999.533681288749	124.57135	0	0
7176	143.873953333333	14999.533681288749	2541.1707	0	0
7176	143.873953333333	15000.335476505992	1179.4084	0	16
7176	143.873953333333	15001.33777650599	1750.5137	0	784
7176	143.873953333333	15002.340076505992	968.7097	0	16
7176	143.873953333333	15007.351576505991	1228.2336	0	0
7176	143.873953333333	15010.358476505993	175.04901	0	0
7176	143.873953333333	15088.365601175678	1234.2216	0	0
7176	143.873953333333	15089.36790117568	388.5106	0	0
7176	143.873953333333	15092.374801175678	984.11896	0	16
7176	143.873953333333	15093.377101175678	707.9952	0	16
7176	143.873953333333	15094.379401175678	2150.8162	0	784
7176	143.873953333333	15095.381701175676	1026.7373	0	16
7176	143.873953333333	15096.384001175677	1142.8201	0	16
7176	143.873953333333	15097.38630117568	235.25778	0	16
7176	143.873953333333	15102.397801175677	980.5944	0	0
7176	143.873953333333	15103.400101175677	23.453117	0	0
7176	143.873953333333	15139.861132197811	845.3447	0	16
7176	143.873953333333	15140.863432197812	396.83423	0	16
7176	143.873953333333	15141.865732197812	1240.9362	0	16
7176	143.873953333333	15142.86803219781	1512.8643	0	784
7176	143.873953333333	15143.87033219781	825.6621	0	16
7176	143.873953333333	15144.87263219781	1104.639	0	16
7176	143.873953333333	15145.874932197812	658.5178	0	16
7176	143.873953333333	15146.337378788749	429.78598	0	0
7176	143.873953333333	15146.877232197812	424.1223	0	16
7176	143.873953333333	15148.341978788749	1472.4814	0	0
7176	143.873953333333	15151.348878788749	1003.7481	0	16
7176	143.873953333333	15152.35117878875	1414.9698	0	16
7176	143.873953333333	15153.35347878875	1019.6023	0	16
7176	143.873953333333	15155.35807878875	790.9504	0	0
7176	143.873953333333	15159.367278788748	1098.6847	0	0
7176	143.873953333333	15161.371878788748	41.249203	0	0
7176	143.873953333333	15185.5153393	94.794	0	16
7176	143.873953333333	15185.5153393	420.04095	0	16
7176	143.873953333333	15186.5176393	108.36141	0	16
7176	143.873953333333	15186.5176393	483.55692	0	16
7176	143.873953333333	15187.519939299998	501.48297	0	16
7176	143.873953333333	15187.519939299998	505.74774	0	16
7176	143.873953333333	15188.522239299999	474.21945	0	16
7176	143.873953333333	15188.522239299999	193.07045	0	16
7176	143.873953333333	15192.531439299999	177.57034	0	0
7176	143.873953333333	15192.531439299999	495.27762	0	0
7176	143.873953333333	15197.5429393	14.069955	0	0
7176	143.873953333333	15212.471163959202	3082.3372	0	48
7176	143.873953333333	15213.473463959202	1695.4696	5345	112
7176	143.873953333333	15213.526151295033	293.23288	0	16
7176	143.873953333333	15214.475763959203	2239.4463	5345	112
7176	143.873953333333	15215.478063959203	6539.4956	5345	112
7176	143.873953333333	15216.480363959203	5487.4653	5345	112
7176	143.873953333333	15216.533051295035	1196.9277	0	16
7176	143.873953333333	15217.482663959203	6884.772	5345	112
7176	143.873953333333	15217.535351295035	1472.9703	0	16
7176	143.873953333333	15218.484963959203	8965.509	5345	112
7176	143.873953333333	15218.537651295033	815.1889	0	16
7176	143.873953333333	15219.487263959203	4028.4204	5345	112
7176	143.873953333333	15219.539951295033	2230.389	0	16
7176	143.873953333333	15220.489563959203	7920.437	5345	112
7176	143.873953333333	15220.542251295034	1635.7207	0	16
7176	143.873953333333	15221.491863959203	7915.166	5345	112
7176	143.873953333333	15221.544551295034	1457.4596	0	16
7176	143.873953333333	15222.494163959203	6956.0293	5345	112
7176	143.873953333333	15222.546851295032	1953.8931	0	16
7176	143.873953333333	15223.496463959204	4870.0703	5345	112
7176	143.873953333333	15223.549151295036	889.5613	0	16
7176	143.873953333333	15224.495506063284	2076.9758	5345	112
7176	143.873953333333	15224.551451295036	979.73676	0	16
7176	143.873953333333	15225.501063959202	2879.9836	5345	112
7176	143.873953333333	15227.505663959202	970.2131	0	0
7176	143.873953333333	15228.507963959202	484.1481	0	0
7176	143.873953333333	15228.560651295033	117.242874	0	0
7176	143.873953333333	15230.512563959202	58.01438	5345	112
7176	143.873953333333	15231.514863959203	29.266884	5345	112
7176	143.873953333333	15231.567551295033	13.344397	0	16
7176	143.873953333333	15232.517163959203	29.133905	0	48
7176	143.873953333333	15236.105977966043	1298.0735	0	0
7176	143.873953333333	15238.110577966047	891.2068	0	0
7176	143.873953333333	15240.115177966045	2994.1792	0	16
7176	143.873953333333	15241.117477966045	1094.2788	0	16
7176	143.873953333333	15242.119777966043	821.9885	0	16
7176	143.873953333333	15244.124377966044	2287.702	0	0
7176	143.873953333333	15362.765370060002	269.7166	0	0
7176	143.873953333333	15362.765370060002	446.90866	0	0
7176	143.873953333333	15364.76997006	860.8523	0	16
7176	143.873953333333	15364.76997006	681.969	0	16
7176	143.873953333333	15365.77227006	714.67584	0	16
7176	143.873953333333	15365.77227006	568.71326	0	16
7176	143.873953333333	15366.774570059999	682.80524	0	16
7176	143.873953333333	15366.774570059999	38.775425	0	0
7176	143.873953333333	15367.776870059999	266.0546	0	16
7176	143.873953333333	15374.79297006	39.993965	0	0
7176	143.873953333333	15374.79297006	1713.203	0	0
7176	143.873953333333	15387.01493441375	1741.9867	0	16
7176	143.873953333333	15388.01723441375	1441.192	0	16
7176	143.873953333333	15389.01953441375	2368.895	0	16
7176	143.873953333333	15390.02183441375	2756.7314	0	784
7176	143.873953333333	15394.031034413747	656.6677	0	0
7176	143.873953333333	15395.033334413747	879.14307	0	0
7176	143.873953333333	15399.042534413747	67.0905	0	0
7176	143.873953333333	15508.297117156353	1866.4022	0	0
7176	143.873953333333	15510.301717156352	2220.184	0	0
7176	143.873953333333	15513.308617156355	721.1678	0	0
7176	143.873953333333	15514.310917156354	250.28607	0	0
7176	143.873953333333	15515.313217156354	2723.8267	0	0
7176	143.873953333333	15516.315517156354	555.94055	0	0
7176	143.873953333333	15521.327017156354	623.60785	0	0
7176	143.873953333333	15522.86517347625	943.60077	0	0
7176	143.873953333333	15523.86747347625	1511.2563	0	0
7176	143.873953333333	15525.336217156353	1823.1835	0	0
7176	143.873953333333	15525.87207347625	922.54584	0	16
7176	143.873953333333	15526.338517156353	15.217808	0	0
7176	143.873953333333	15526.87437347625	1725.5488	0	16
7176	143.873953333333	15527.87667347625	2120.8906	0	16
7176	143.873953333333	15528.87897347625	2125.25	0	784
7176	143.873953333333	15530.88357347625	3021.4756	0	0
7176	143.873953333333	15532.888173476247	605.9559	0	0
7176	143.873953333333	15534.892773476247	178.06052	0	0
7176	143.873953333333	15535.895073476247	103.60498	0	0
7176	143.873953333333	15537.899673476248	30.700876	0	0
7176	143.873953333333	15543.551407660449	328.51965	0	0
7176	143.873953333333	15545.55600766045	864.4564	0	0
7176	143.873953333333	15547.560607660449	4037.6882	0	784
7176	143.873953333333	15548.56290766045	2045.9799	0	16
7176	143.873953333333	15549.56520766045	1324.1559	0	16
7176	143.873953333333	15552.572107660448	914.178	0	16
7176	143.873953333333	15553.57440766045	592.5224	0	16
7176	143.873953333333	15554.57670766045	688.0671	0	16
7176	143.873953333333	15557.58360766045	96.13565	0	0
7176	143.873953333333	15558.585907660448	81.31189	0	0
7176	143.873953333333	15560.590507660449	13.76869	0	0
7176	143.873953333333	15640.65250160125	635.7779	0	0
7176	143.873953333333	15641.016009220832	1422.3264	0	0
7176	143.873953333333	15643.020609220832	1333.621	0	0
7176	143.873953333333	15646.66630160125	1120.9884	0	16
7176	143.873953333333	15647.02980922083	3704.4626	0	0
7176	143.873953333333	15647.66860160125	905.9838	0	16
7176	143.873953333333	15648.03210922083	2760.7742	0	0
7176	143.873953333333	15648.67090160125	1654.0328	0	16
7176	143.873953333333	15651.039009220833	1216.1239	0	0
7176	143.873953333333	15651.67780160125	1117.4197	0	16
7176	143.873953333333	15652.041309220831	1907.1262	0	0
7176	143.873953333333	15652.680101601249	2769.853	0	784
7176	143.873953333333	15653.682401601249	1292.7319	0	16
7176	143.873953333333	15657.05280922083	126.82896	0	0
7176	143.873953333333	15657.69160160125	1267.8157	0	0
7176	143.873953333333	15659.05740922083	17.532257	0	0
7176	143.873953333333	15716.931025819998	1631.8623	0	0
7176	143.873953333333	15718.935625819999	2434.7417	0	16
7176	143.873953333333	15719.937925819999	1439.8358	0	16
7176	143.873953333333	15720.940225819999	956.4216	0	16
7176	143.873953333333	15722.94482582	1605.8346	0	0
7176	143.873953333333	15731.965525819998	11.923127	0	0
7176	143.873953333333	15793.704367647031	1083.444	0	16
7176	143.873953333333	15794.706667647031	2221.5002	0	16
7176	143.873953333333	15795.708967647031	738.6444	0	16
7176	143.873953333333	15796.711267647031	873.08844	0	16
7176	143.873953333333	15799.718167647032	1123.4746	0	0
7176	143.873953333333	15800.720467647032	459.28494	0	0
7176	143.873953333333	15804.72966764703	457.4595	0	0
7176	143.873953333333	15885.805933565	24.43347	0	0
7176	143.873953333333	15886.808233565	72.57295	0	0
7176	143.873953333333	15886.808233565	10.34362	0	0
7176	143.873953333333	15888.812833565002	302.08972	0	0
7176	143.873953333333	15888.812833565002	36.116432	0	0
7176	143.873953333333	15889.815133565002	392.41885	0	0
7176	143.873953333333	15889.815133565002	469.70377	0	0
7176	143.873953333333	15891.819733565	760.6531	0	16
7176	143.873953333333	15891.819733565	1219.7019	0	784
7176	143.873953333333	15892.822033565	820.6855	0	16
7176	143.873953333333	15893.824333565	747.11334	0	16
7176	143.873953333333	15896.831233565	478.7013	0	0
7176	143.873953333333	15896.831233565	817.02484	0	0
7176	143.873953333333	15900.840433565001	99.1525	0	0
7176	143.873953333333	15900.840433565001	1830.2473	0	0
7176	143.873953333333	16223.309307723439	925.4678	0	0
7176	143.873953333333	16225.31390772344	1689.4761	0	0
7176	143.873953333333	16227.318507723438	1226.7837	0	0
7176	143.873953333333	16229.323107723438	1563.4109	0	16
7176	143.873953333333	16230.325407723438	2159.3564	0	16
7176	143.873953333333	16231.32770772344	1033.8123	0	16
7176	143.873953333333	16232.330007723438	1910.013	0	16
7176	143.873953333333	16233.638306253804	284.32507	0	0
7176	143.873953333333	16234.640606253804	451.5941	0	0
7176	143.873953333333	16235.797848466667	1353.4285	0	0
7176	143.873953333333	16235.797848466667	44.54538	0	0
7176	143.873953333333	16237.647506253803	1028.4689	0	16
7176	143.873953333333	16238.649806253803	845.80206	0	16
7176	143.873953333333	16239.652106253803	781.92834	0	16
7176	143.873953333333	16239.807048466668	423.3494	0	0
7176	143.873953333333	16239.807048466668	549.1013	0	0
7176	143.873953333333	16240.348407723439	36.802315	0	0
7176	143.873953333333	16241.741544413751	460.7457	0	16
7176	143.873953333333	16241.811648466666	570.9103	0	16
7176	143.873953333333	16241.811648466666	192.05208	0	16
7176	143.873953333333	16242.659006253805	1628.674	0	0
7176	143.873953333333	16242.743844413752	1495.6398	0	16
7176	143.873953333333	16242.813948466666	465.89294	0	16
7176	143.873953333333	16243.746144413752	2234.1572	0	784
7176	143.873953333333	16243.816248466666	286.45242	0	16
7176	143.873953333333	16243.816248466666	529.8514	0	16
7176	143.873953333333	16244.748444413752	923.737	0	16
7176	143.873953333333	16246.668206253804	73.851814	0	0
7176	143.873953333333	16246.823148466667	272.35077	0	0
7176	143.873953333333	16246.823148466667	833.30365	0	0
7176	143.873953333333	16247.670506253802	67.89032	0	0
7176	143.873953333333	16248.827748466667	888.9665	0	16
7176	143.873953333333	16248.827748466667	129.09192	0	0
7176	143.873953333333	16249.759944413749	1833.5284	0	784
7176	143.873953333333	16250.625423604062	1481.706	0	0
7176	143.873953333333	16250.762244413749	274.08478	0	16
7176	143.873953333333	16251.627723604064	1233.8948	0	0
7176	143.873953333333	16252.766844413749	48.23073	0	0
7176	143.873953333333	16253.632323604063	773.25977	0	0
7176	143.873953333333	16254.77144441375	14.310593	0	0
7176	143.873953333333	16255.636923604063	1333.593	0	16
7176	143.873953333333	16256.326420837138	573.72284	0	0
7176	143.873953333333	16256.326420837138	272.82495	0	0
7176	143.873953333333	16256.639223604063	1822.5812	0	16
7176	143.873953333333	16257.641523604063	3645.531	0	16
7176	143.873953333333	16258.303689925	13.792389	0	0
7176	143.873953333333	16258.303689925	589.82306	0	16
7176	143.873953333333	16258.331020837139	970.6745	0	16
7176	143.873953333333	16258.331020837139	563.72577	0	16
7176	143.873953333333	16258.643823604061	1751.8413	0	16
7176	143.873953333333	16259.333320837137	1070.6564	0	16
7176	143.873953333333	16259.333320837137	762.93567	0	16
7176	143.873953333333	16260.308289925	548.4455	0	16
7176	143.873953333333	16260.308289925	132.3162	0	16
7176	143.873953333333	16260.335620837137	948.5739	0	16
7176	143.873953333333	16261.337920837137	62.77914	0	16
7176	143.873953333333	16261.337920837137	995.54724	0	16
7176	143.873953333333	16262.312889925	376.41376	0	16
7176	143.873953333333	16262.312889925	273.6562	0	16
7176	143.873953333333	16262.340220837137	853.73096	0	16
7176	143.873953333333	16262.340220837137	257.4998	0	16
7176	143.873953333333	16262.653023604063	334.37204	0	0
7176	143.873953333333	16263.315189925	282.72073	0	16
7176	143.873953333333	16263.315189925	626.80817	0	16
7176	143.873953333333	16265.659923604062	659.6744	0	0
7176	143.873953333333	16265.69259903203	39.702675	0	0
7176	143.873953333333	16266.694899032032	120.48179	0	0
7176	143.873953333333	16266.694899032032	1214.9163	0	0
7176	143.873953333333	16270.704099032031	1149.0021	0	0
7176	143.873953333333	16272.399215433488	867.31903	0	16
7176	143.873953333333	16272.399215433488	767.7354	0	16
7176	143.873953333333	16272.708699032031	1552.2448	0	16
7176	143.873953333333	16272.708699032031	477.72153	0	16
7176	143.873953333333	16273.401515433488	871.9713	0	16
7176	143.873953333333	16273.710999032031	1560.4891	0	16
7176	143.873953333333	16274.403815433487	720.7645	0	16
7176	143.873953333333	16274.713299032033	1757.5823	0	16
7176	143.873953333333	16274.713299032033	1443.1993	0	16
7176	143.873953333333	16276.408415433489	553.5064	0	0
7176	143.873953333333	16276.717899032032	183.37663	0	0
7176	143.873953333333	16276.717899032032	990.404	0	0
7176	143.873953333333	16277.72019903203	743.84344	0	0
7176	143.873953333333	16277.72019903203	311.03064	0	0
7176	143.873953333333	16278.413015433489	294.43317	0	0
7176	143.873953333333	16279.415315433489	197.43393	0	0
7176	143.873953333333	16279.415315433489	29.758984	0	0
7176	143.873953333333	16282.73169903203	79.347534	0	0
7176	143.873953333333	16282.73169903203	174.98648	0	0
7176	143.873953333333	16285.73859903203	12.128031	0	0
7176	143.873953333333	16303.842300294375	57.470036	0	0
7176	143.873953333333	16303.842300294375	12.037293	0	0
7176	143.873953333333	16306.849200294379	402.27362	0	0
7176	143.873953333333	16308.853800294377	686.80676	0	16
7176	143.873953333333	16309.856100294377	760.9975	0	16
7176	143.873953333333	16310.858400294375	768.56726	0	16
7176	143.873953333333	16311.860700294375	714.0758	0	16
7176	143.873953333333	16314.867600294378	373.1341	0	0
7176	143.873953333333	16314.867600294378	545.3446	0	0
7176	143.873953333333	16318.876800294376	69.81027	0	784
7176	143.873953333333	16319.879100294376	1356.0454	0	0
7176	143.873953333333	16319.879100294376	40.70808	0	16
7176	143.873953333333	16320.881400294376	22.746792	0	16
7176	143.873953333333	16426.054753514774	10.489381	0	0
7176	143.873953333333	16426.466962634007	19.315668	0	0
7176	143.873953333333	16429.06165351477	1039.816	0	0
7176	143.873953333333	16430.47616263401	498.69263	0	0
7176	143.873953333333	16433.070853514775	3193.8135	0	16
7176	143.873953333333	16433.483062634008	824.02124	0	16
7176	143.873953333333	16434.073153514775	2004.5693	0	16
7176	143.873953333333	16434.48536263401	918.6117	0	16
7176	143.873953333333	16435.07545351477	2567.8225	0	16
7176	143.873953333333	16435.48766263401	901.745	0	16
7176	143.873953333333	16436.07775351477	2444.8215	0	16
7176	143.873953333333	16437.492262634012	958.11633	0	0
7176	143.873953333333	16438.494562634012	419.25653	0	0
7176	143.873953333333	16439.084653514776	935.8505	0	16
7176	143.873953333333	16440.086953514776	731.53253	0	16
7176	143.873953333333	16441.089253514776	797.03076	0	16
7176	143.873953333333	16443.50606263401	47.331135	0	0
7176	143.873953333333	16445.098453514773	64.627235	0	0
7176	143.873953333333	16445.51066263401	14.376386	0	0
7176	143.873953333333	16461.424651476875	39.515182	0	0
7176	143.873953333333	16461.424651476875	1239.6549	0	0
7176	143.873953333333	16464.431551476875	283.41656	0	0
7176	143.873953333333	16465.433851476875	396.39294	0	0
7176	143.873953333333	16467.438451476875	549.00793	0	16
7176	143.873953333333	16467.438451476875	385.32068	0	16
7176	143.873953333333	16468.440751476875	558.7671	0	16
7176	143.873953333333	16468.440751476875	166.10555	0	16
7176	143.873953333333	16469.443051476876	300.13278	0	16
7176	143.873953333333	16469.443051476876	523.12305	0	16
7176	143.873953333333	16476.29609457	1599.0958	0	0
7176	143.873953333333	16478.463751476873	17.757143	0	0
7176	143.873953333333	16478.463751476873	1048.1239	0	0
7176	143.873953333333	16480.30529457	2470.6477	0	784
7176	143.873953333333	16481.30759457	1272.2965	0	16
7176	143.873953333333	16482.30989457	1902.4689	0	16
7176	143.873953333333	16483.31219457	1071.0808	0	16
7176	143.873953333333	16485.316794569997	1116.3282	0	0
7176	143.873953333333	16490.328294569998	75.41289	0	0
7176	143.873953333333	16509.935285015894	29.075062	0	0
7176	143.873953333333	16511.93988501589	211.00829	0	16
7176	143.873953333333	16512.942185015894	889.3307	0	16
7176	143.873953333333	16513.944485015894	1325.5146	0	784
7176	143.873953333333	16516.951385015895	1275.3455	0	16
7176	143.873953333333	16517.95368501589	2384.677	0	784
7176	143.873953333333	16518.95598501589	1380.6665	0	16
7176	143.873953333333	16519.95828501589	921.15796	0	16
7176	143.873953333333	16520.960585015895	933.3845	0	16
7176	143.873953333333	16524.969785015892	474.16678	0	0
7176	143.873953333333	16530.668973587857	115.76044	0	0
7176	143.873953333333	16532.673573587857	300.07956	0	0
7176	143.873953333333	16533.675873587857	462.72946	0	0
7176	143.873953333333	16533.67612042326	321.66336	0	0
7176	143.873953333333	16535.68072042326	2521.7517	0	784
7176	143.873953333333	16536.682773587858	1178.8534	0	16
7176	143.873953333333	16537.685073587858	927.8286	0	16
7176	143.873953333333	16537.68532042326	2299.8982	0	16
7176	143.873953333333	16538.687373587858	663.3276	0	16
7176	143.873953333333	16538.68762042326	1904.52	0	16
7176	143.873953333333	16539.689673587858	1512.8757	0	16
7176	143.873953333333	16539.689920423258	825.2382	0	16
7176	143.873953333333	16540.692220423258	2187.2644	0	16
7176	143.873953333333	16541.69452042326	2414.6912	0	16
7176	143.873953333333	16543.698873587855	1088.1803	0	0
7176	143.873953333333	16543.69912042326	1455.0817	0	0
7176	143.873953333333	16544.701420423262	1405.8586	0	0
7176	143.873953333333	16549.71292042326	26.460781	0	0
7176	143.873953333333	16575.954936132497	1515.5864	0	784
7176	143.873953333333	16576.957236132497	1303.4237	0	16
7176	143.873953333333	16577.959536132497	1515.5765	0	16
7176	143.873953333333	16578.961836132497	1338.3412	0	16
7176	143.873953333333	16580.966436132498	4687.483	0	0
7176	143.873953333333	16587.982536132495	982.38544	0	0
7176	143.873953333333	16599.24921957	1485.5233	0	0
7176	143.873953333333	16603.25841957	1166.1501	0	16
7176	143.873953333333	16604.26071957	1103.3784	0	16
7176	143.873953333333	16605.26301957	1864.8826	0	16
7176	143.873953333333	16606.26531957	1973.3235	0	784
7176	143.873953333333	16608.269919569997	1523.9951	0	0
7176	143.873953333333	16612.279119569997	2899.7207	0	0
7176	143.873953333333	16612.757776378035	1053.3556	0	0
7176	143.873953333333	16614.283719569998	1316.4585	0	0
7176	143.873953333333	16614.762376378036	1431.442	0	16
7176	143.873953333333	16615.764676378036	1779.4868	0	16
7176	143.873953333333	16616.766976378036	2841.7683	0	784
7176	143.873953333333	16617.769276378036	1900.6521	0	16
7176	143.873953333333	16619.773876378036	1965.312	0	0
7176	143.873953333333	16622.780776378033	1651.0428	0	0
7176	143.873953333333	16623.18386582	1191.5974	0	0
7176	143.873953333333	16623.783076378033	1175.0648	0	0
7176	143.873953333333	16625.787676378033	2621.6733	0	0
7176	143.873953333333	16627.19306582	1278.2345	1	48
7176	143.873953333333	16628.19536582	2086.0376	1	48
7176	143.873953333333	16629.19766582	1091.2286	0	16
7176	143.873953333333	16630.19996582	967.8409	0	16
7176	143.873953333333	16631.20226582	3133.615	0	784
7176	143.873953333333	16633.20686582	1281.7935	0	0
7176	143.873953333333	16637.216065819997	1224.3153	0	0
7176	143.873953333333	16640.222965819998	1086.4149	0	0
7176	143.873953333333	16643.07092419	75.6491	0	0
7176	143.873953333333	16643.07092419	1807.126	0	0
7176	143.873953333333	16644.853974782633	428.94067	0	0
7176	143.873953333333	16645.07552419	278.85336	0	0
7176	143.873953333333	16645.07552419	344.75555	0	0
7176	143.873953333333	16645.856274782633	758.8097	0	0
7176	143.873953333333	16646.07782419	16.143646	0	0
7176	143.873953333333	16646.07782419	560.87305	0	0
7176	143.873953333333	16647.860874782633	371.0895	0	16
7176	143.873953333333	16648.863174782633	638.8832	0	16
7176	143.873953333333	16649.08472419	841.08704	0	16
7176	143.873953333333	16649.865474782633	986.303	0	16
7176	143.873953333333	16650.08702419	859.99994	0	16
7176	143.873953333333	16650.08702419	1154.8822	0	16
7176	143.873953333333	16651.089324189998	1092.9022	0	16
7176	143.873953333333	16651.089324189998	718.47235	0	16
7176	143.873953333333	16653.09392419	784.9315	0	0
7176	143.873953333333	16653.09392419	472.7957	0	0
7176	143.873953333333	16654.87697478263	512.4804	0	0
