## Supplementary material for "GRable version 1.0: A software tool for site-specific glycoform analysis with improved MS1-based glycopeptide detection with parallel clustering and confidence evaluation with MS2 information": Data S7: Data S7_peak-list_HL60.csv (part 379 of 612)

SCAN	RT	MASS	INTENSITY	GID	FLAG
7176	143.873953333333	16655.09852419	436.6647	0	0
7176	143.873953333333	16655.09852419	500.90546	0	0
7176	143.873953333333	16656.10082419	70.65703	0	0
7176	143.873953333333	16656.10082419	299.3687	0	0
7176	143.873953333333	16660.11002419	81.646225	0	784
7176	143.873953333333	16661.11232419	22.283934	0	16
7176	143.873953333333	16662.114624190002	11.70446	0	16
7176	143.873953333333	16688.39369834125	115.010056	0	0
7176	143.873953333333	16691.40059834125	877.11926	0	0
7176	143.873953333333	16693.40519834125	899.9391	0	16
7176	143.873953333333	16694.40749834125	1196.6151	0	16
7176	143.873953333333	16695.40979834125	1080.4978	0	16
7176	143.873953333333	16696.41209834125	1058.5549	0	16
7176	143.873953333333	16697.41439834125	1411.4873	0	16
7176	143.873953333333	16699.41899834125	685.32227	0	0
7176	143.873953333333	16703.42819834125	1082.1862	0	0
7176	143.873953333333	16706.43509834125	22.2228	0	0
7176	143.873953333333	16723.848154307187	727.23376	0	0
7176	143.873953333333	16723.848154307187	339.70142	0	0
7176	143.873953333333	16726.855054307187	688.25836	0	16
7176	143.873953333333	16726.855054307187	17.327724	0	16
7176	143.873953333333	16727.857354307187	710.9513	0	16
7176	143.873953333333	16727.857354307187	98.81795	0	16
7176	143.873953333333	16728.859654307187	675.4943	0	16
7176	143.873953333333	16728.859654307187	911.4553	0	16
7176	143.873953333333	16730.864254307187	489.01334	0	0
7176	143.873953333333	16734.873454307188	58.422832	0	0
7176	143.873953333333	16734.873454307188	123.39839	0	0
7176	143.873953333333	16735.875754307184	76.89994	0	0
7176	143.873953333333	16745.0027847857	224.97897	0	16
7176	143.873953333333	16746.005084785706	435.12607	0	16
7176	143.873953333333	16747.007384785706	905.9745	0	16
7176	143.873953333333	16748.009684785706	2555.2522	0	16
7176	143.873953333333	16750.014284785706	825.94434	0	16
7176	143.873953333333	16751.016584785706	1494.9637	0	16
7176	143.873953333333	16752.018884785703	1923.5226	0	16
7176	143.873953333333	16753.021184785703	1253.4438	0	16
7176	143.873953333333	16754.023484785706	1085.1483	0	16
7176	143.873953333333	16757.030384785707	1275.0425	0	0
7176	143.873953333333	16760.037284785703	97.09687	0	0
7176	143.873953333333	16761.039584785703	955.55695	0	0
7176	143.873953333333	16785.2221648825	1576.3115	0	0
7176	143.873953333333	16787.2267648825	1361.0087	0	0
7176	143.873953333333	16789.130961199466	10.253322	0	0
7176	143.873953333333	16789.136350685003	853.83014	0	16
7176	143.873953333333	16789.2313648825	1638.9974	0	16
7176	143.873953333333	16790.138650685003	857.7368	0	16
7176	143.873953333333	16790.2336648825	3229.822	0	16
7176	143.873953333333	16791.135561199466	316.4474	0	16
7176	143.873953333333	16791.140950685	2460.627	0	16
7176	143.873953333333	16791.2359648825	3468.348	0	784
7176	143.873953333333	16792.143250685	770.616	0	16
7176	143.873953333333	16793.145550685	846.72675	0	16
7176	143.873953333333	16794.142461199466	1127.0419	0	16
7176	143.873953333333	16794.2428648825	1188.6512	0	0
7176	143.873953333333	16795.144761199466	1605.862	0	16
7176	143.873953333333	16797.149361199467	1956.8116	0	16
7176	143.873953333333	16798.151661199467	4738.9487	0	784
7176	143.873953333333	16799.153961199467	2279.8157	0	16
7176	143.873953333333	16799.2543648825	112.87329	0	0
7176	143.873953333333	16800.156261199467	2005.6395	0	16
7176	143.873953333333	16802.160861199463	1134.6991	0	0
7176	143.873953333333	16803.168550685	11.048865	0	0
7176	143.873953333333	16806.170061199464	1122.8936	0	0
7176	143.873953333333	16929.266433186072	1930.5132	0	0
7176	143.873953333333	16931.271033186073	1684.809	0	16
7176	143.873953333333	16932.273333186073	1027.3838	0	16
7176	143.873953333333	16933.275633186073	1408.1361	0	16
7176	143.873953333333	16935.280233186073	1067.5688	0	0
7176	143.873953333333	16936.282533186073	1242.705	0	0
7176	143.873953333333	16943.298633186074	28.535519	0	0
7176	143.873953333333	17091.838299227347	2416.115	0	784
7176	143.873953333333	17092.840599227347	2327.0278	0	16
7176	143.873953333333	17093.842899227348	1203.0562	0	16
7176	143.873953333333	17094.845199227348	1266.6927	0	16
7176	143.873953333333	17095.847499227348	1586.2455	0	16
7176	143.873953333333	17098.854399227348	1915.6711	0	0
7176	143.873953333333	17286.539034023124	19.950012	0	0
7176	143.873953333333	17291.544467461157	137.08092	0	16
7176	143.873953333333	17292.54676746116	357.1231	0	16
7176	143.873953333333	17292.552834023125	1000.49194	0	16
7176	143.873953333333	17292.552834023125	242.17831	0	16
7176	143.873953333333	17293.54906746116	1647.7865	0	16
7176	143.873953333333	17293.555134023125	1166.5803	0	16
7176	143.873953333333	17293.555134023125	864.53143	0	16
7176	143.873953333333	17294.557434023125	1239.1818	0	16
7176	143.873953333333	17294.557434023125	1782.7554	0	784
7176	143.873953333333	17295.559734023125	1210.3085	0	16
7176	143.873953333333	17295.559734023125	125.54947	0	16
7176	143.873953333333	17296.555967461158	1059.8313	0	16
7176	143.873953333333	17297.55826746116	1081.5981	0	16
7176	143.873953333333	17297.564334023125	925.00134	0	16
7176	143.873953333333	17297.564334023125	926.86597	0	16
7176	143.873953333333	17298.56056746116	1714.3068	0	784
7176	143.873953333333	17301.56746746116	1495.4628	0	0
7176	143.873953333333	17301.573534023126	259.3189	0	0
7176	143.873953333333	17301.573534023126	897.8001	0	0
7176	143.873953333333	17302.56976746116	478.70764	0	0
7176	143.873953333333	17446.2938291225	928.4322	0	16
7176	143.873953333333	17447.2961291225	1257.8264	0	16
7176	143.873953333333	17448.2984291225	1925.9752	0	784
7176	143.873953333333	17449.3007291225	1568.0563	0	16
7176	143.873953333333	17452.3076291225	910.1564	0	0
7176	143.873953333333	17486.21197391549	397.49887	0	0
7176	143.873953333333	17488.21657391549	636.8718	0	16
7176	143.873953333333	17489.21887391549	738.87994	0	784
7176	143.873953333333	17490.22117391549	708.75104	0	16
7176	143.873953333333	17491.223473915492	637.6863	0	16
7176	143.873953333333	17494.230373915492	506.39426	0	0
7176	143.873953333333	17495.232673915492	2372.2537	0	0
7176	143.873953333333	17496.23497391549	225.07867	0	0
7176	143.873953333333	17618.541783682187	1283.0276	0	0
7176	143.873953333333	17620.546383682187	338.92102	0	0
7176	143.873953333333	17622.550983682188	1187.0012	0	784
7176	143.873953333333	17623.553283682188	876.7474	0	16
7176	143.873953333333	17624.555583682188	1126.043	0	16
7176	143.873953333333	17625.557883682184	791.84985	0	16
7176	143.873953333333	17628.564783682188	1347.1876	0	0
7176	143.873953333333	17691.254163284913	1492.5013	0	16
7176	143.873953333333	17692.256463284913	1422.3495	0	16
7176	143.873953333333	17693.258763284914	1077.133	0	16
7176	143.873953333333	17694.261063284914	2180.2915	0	784
7176	143.873953333333	17696.265663284914	1195.5508	0	0
7176	143.873953333333	17699.27256328491	925.5146	0	0
7176	143.873953333333	17701.09890727594	409.93365	0	0
7176	143.873953333333	17703.28176328491	160.91425	0	16
7176	143.873953333333	17704.105807275937	964.7804	0	16
7176	143.873953333333	17704.28406328491	20.885647	0	16
7176	143.873953333333	17705.108107275937	1449.7421	0	784
7176	143.873953333333	17705.28636328491	11.080624	0	16
7176	143.873953333333	17706.110407275937	1042.6946	0	16
7176	143.873953333333	17707.112707275937	1225.2655	0	16
7176	143.873953333333	17714.128807275938	201.14476	0	0
7176	143.873953333333	17716.13340727594	34.784687	0	0
7176	143.873953333333	17718.56350097571	300.46344	0	0
7176	143.873953333333	17721.571028945	1019.3743	0	16
7176	143.873953333333	17722.57270097571	973.5222	0	16
7176	143.873953333333	17722.573328945	1012.5245	0	16
7176	143.873953333333	17723.57500097571	1327.5662	0	16
7176	143.873953333333	17723.575628945	659.55	0	16
7176	143.873953333333	17724.57730097571	1324.9067	0	16
7176	143.873953333333	17724.577928945	1019.34985	0	16
7176	143.873953333333	17725.580228945	1072.586	0	16
7176	143.873953333333	17726.58190097571	1892.8739	0	784
7176	143.873953333333	17726.58190097571	1056.4227	0	16
7176	143.873953333333	17728.58650097571	651.1088	0	0
7176	143.873953333333	17728.58650097571	405.77808	0	0
7176	143.873953333333	17728.587128944997	441.794	0	0
7176	143.873953333333	17730.591728944997	188.27528	0	16
7176	143.873953333333	17731.512401856875	951.26715	0	16
7176	143.873953333333	17732.514701856875	1876.1523	0	784
7176	143.873953333333	17732.59570097571	130.76627	0	16
7176	143.873953333333	17732.59570097571	1347.6832	0	16
7176	143.873953333333	17732.596328944997	133.01065	0	16
7176	143.873953333333	17733.517001856875	1652.5138	0	16
7176	143.873953333333	17735.521601856875	1916.749	0	0
7176	143.873953333333	17735.603228944998	12.957974	0	0
7176	143.873953333333	17737.526201856876	599.09344	0	0
7176	143.873953333333	17738.528501856876	630.02014	0	0
7176	143.873953333333	17743.540001856876	932.42554	0	0
7176	143.873953333333	17838.346565558906	1138.0735	0	0
7176	143.873953333333	17839.348865558906	1633.04	0	0
7176	143.873953333333	17842.355765558907	1319.6111	0	784
7176	143.873953333333	17843.358065558907	1170.9651	0	16
7176	143.873953333333	17844.360365558907	537.7614	0	16
7176	143.873953333333	17845.362665558907	243.11716	0	16
7176	143.873953333333	17846.364965558907	872.54193	0	16
7176	143.873953333333	17963.94235055719	13.890683	0	0
7176	143.873953333333	17964.94465055719	950.12854	0	0
7176	143.873953333333	17969.95615055719	3208.4119	0	0
7176	143.873953333333	17971.96075055719	1654.3563	0	16
7176	143.873953333333	17972.963050557188	1186.6526	0	16
7176	143.873953333333	17973.72889677875	3029.0576	0	784
7176	143.873953333333	17973.965350557188	759.21783	0	16
7176	143.873953333333	17974.73119677875	799.1921	0	16
7176	143.873953333333	17974.96765055719	1026.6697	0	16
7176	143.873953333333	17975.73349677875	2485.528	0	16
7176	143.873953333333	17975.96995055719	1090.3717	0	16
7176	143.873953333333	17976.73579677875	1548.0736	0	16
7176	143.873953333333	17978.74039677875	599.19214	0	0
7176	143.873953333333	17978.97685055719	1061.8403	0	0
7176	143.873953333333	17980.74499677875	803.9915	0	16
7176	143.873953333333	17981.74729677875	1147.0352	0	16
7176	143.873953333333	17982.74959677875	985.71234	0	16
7176	143.873953333333	17982.98605055719	43.475464	0	0
7176	143.873953333333	17986.758796778748	26.669317	0	0
7176	143.873953333333	17987.050146132497	2518.3372	0	0
7176	143.873953333333	17987.76109677875	14.30191	0	0
7176	143.873953333333	17991.059346132497	1753.0472	0	0
7176	143.873953333333	17993.063946132497	1394.3767	0	16
7176	143.873953333333	17994.066246132497	1485.2892	0	16
7176	143.873953333333	17995.068546132497	2091.414	0	784
7176	143.873953333333	17996.187566686112	24.424784	0	0
7176	143.873953333333	17997.073146132494	1981.234	0	0
7176	143.873953333333	17997.189866686113	1663.9664	0	0
7176	143.873953333333	18000.196766686113	2928.626	0	0
7176	143.873953333333	18001.19906668611	1276.8213	0	0
7176	143.873953333333	18002.084646132495	1138.7102	0	0
7176	143.873953333333	18003.20366668611	4304.8965	0	16
7176	143.873953333333	18004.20596668611	3870.0217	10527	112
7176	143.873953333333	18005.208266686113	1560.7681	10527	112
7176	143.873953333333	18006.21056668611	1578.771	1	48
7176	143.873953333333	18007.212866686114	2173.062	0	48
7176	143.873953333333	18008.21516668611	1748.2775	0	48
7176	143.873953333333	18011.22206668611	1765.2599	0	0
7176	143.873953333333	18013.22666668611	1402.7997	0	0
7176	143.873953333333	18014.22896668611	1553.6426	0	0
7176	143.873953333333	18016.23356668611	43.67679	0	0
7176	143.873953333333	18017.23586668611	23.44538	0	0
7176	143.873953333333	18161.08362816375	17.717184	0	0
7176	143.873953333333	18165.09282816375	1638.0605	0	0
7176	143.873953333333	18166.09512816375	2735.4775	0	0
7176	143.873953333333	18169.10202816375	2250.328	0	16
7176	143.873953333333	18170.10432816375	2753.9773	0	784
7176	143.873953333333	18171.10662816375	2679.1777	0	16
7176	143.873953333333	18174.113528163747	1021.7732	0	0
7176	143.873953333333	18178.122728163748	1474.8517	0	0
7176	143.873953333333	18179.125028163748	1817.46	0	0
7176	143.873953333333	18181.129628163748	36.824642	0	0
7176	143.873953333333	18183.134228163748	10.407532	0	0
7176	143.873953333333	18198.69685160125	26.027302	0	0
7176	143.873953333333	18199.69915160125	882.3271	0	0
7176	143.873953333333	18203.70835160125	2244.0583	0	0
7176	143.873953333333	18204.71065160125	2813.2373	0	0
7176	143.873953333333	18206.71525160125	1519.2567	0	16
7176	143.873953333333	18207.71755160125	2996.6426	0	784
7176	143.873953333333	18208.400289582343	1237.9478	0	0
7176	143.873953333333	18208.71985160125	1670.4747	0	16
7176	143.873953333333	18210.72445160125	2285.5715	0	0
7176	143.873953333333	18212.409489582344	694.6251	0	0
7176	143.873953333333	18213.73135160125	661.9132	0	0
7176	143.873953333333	18215.416389582344	972.65924	0	0
7176	143.873953333333	18216.418689582344	1668.8131	0	0
7176	143.873953333333	18216.73825160125	1354.6818	0	0
7176	143.873953333333	18218.423289582344	1242.0453	0	0
7176	143.873953333333	18219.425589582344	1380.5308	0	0
7176	143.873953333333	18222.43248958234	1240.4264	0	0
7176	143.873953333333	18224.43708958234	140.97168	0	0
7176	143.873953333333	18225.43938958234	1268.7777	0	0
7176	143.873953333333	18232.450877035986	2444.7922	0	0
7176	143.873953333333	18233.453177035986	1712.7878	0	0
7176	143.873953333333	18235.457777035987	3072.7202	0	0
7176	143.873953333333	18237.462377035987	1005.5691	0	0
7176	143.873953333333	18239.466977035987	2142.0527	0	784
7176	143.873953333333	18240.469277035987	1746.2094	0	16
7176	143.873953333333	18241.471577035987	1229.0679	0	16
7176	143.873953333333	18245.480777035988	1854.6827	0	784
7176	143.873953333333	18246.483077035988	1109.9294	0	16
7176	143.873953333333	18247.485377035988	328.87518	0	16
7176	143.873953333333	18248.487677035988	765.14185	0	16
7176	143.873953333333	18521.556659446163	175.27599	0	0
7176	143.873953333333	18523.561259446164	404.0716	0	0
7176	143.873953333333	18524.563559446164	1191.5283	0	0
7176	143.873953333333	18527.570459446164	1008.78143	0	16
7176	143.873953333333	18528.572759446164	1226.8643	0	16
7176	143.873953333333	18529.575059446164	1372.3105	0	16
7176	143.873953333333	18530.577359446164	1841.6874	0	784
7176	143.873953333333	18534.586559446165	912.92395	0	0
7176	143.873953333333	18536.591159446165	1241.0712	0	0
7176	143.873953333333	18537.593459446165	1984.2262	0	0
7176	143.873953333333	18539.59805944616	28.618074	0	0
7176	143.873953333333	18542.62343201313	1270.4368	0	0
7176	143.873953333333	18544.62803201313	930.85767	0	0
7176	143.873953333333	18547.634932013127	1661.6073	0	784
7176	143.873953333333	18548.637232013127	1419.2634	0	16
7176	143.873953333333	18549.639532013127	981.15094	0	16
7176	143.873953333333	18550.641832013127	947.19	0	16
7176	143.873953333333	18559.662532013128	22.868847	0	0
7176	143.873953333333	18596.182965679956	1524.048	0	0
7176	143.873953333333	18600.192165679957	414.3703	0	0
7176	143.873953333333	18602.196765679957	1506.5575	0	16
7176	143.873953333333	18603.199065679957	2722.4465	0	784
7176	143.873953333333	18604.201365679954	1058.6688	0	16
7176	143.873953333333	18608.210565679958	2233.4111	0	784
7176	143.873953333333	18609.212865679958	1841.0775	0	16
7176	143.873953333333	18610.215165679958	376.18054	0	16
7176	143.873953333333	18611.217465679954	1219.3059	0	16
7176	143.873953333333	18656.214984925	72.46256	0	0
7176	143.873953333333	18657.217284925002	155.03012	0	0
7176	143.873953333333	18660.224184925002	882.24695	0	0
7176	143.873953333333	18662.228784925002	1483.5721	0	784
7176	143.873953333333	18663.231084925003	1010.9028	0	16
7176	143.873953333333	18664.233384925003	609.56683	0	16
7176	143.873953333333	18666.237984925003	825.6669	0	0
7176	143.873953333333	18668.842248764286	71.9139	0	0
7176	143.873953333333	18668.842248764286	1105.1128	0	0
7176	143.873953333333	18669.844548764286	153.8806	0	0
7176	143.873953333333	18669.844548764286	1289.3148	0	0
7176	143.873953333333	18671.249484925	196.75133	0	0
7176	143.873953333333	18672.851448764286	604.32874	0	0
7176	143.873953333333	18672.851448764286	674.65466	0	0
7176	143.873953333333	18674.856048764286	856.19946	0	16
7176	143.873953333333	18675.258684925	14.679617	0	0
7176	143.873953333333	18675.858348764286	855.15063	0	16
7176	143.873953333333	18676.860648764286	862.9732	0	784
7176	143.873953333333	18676.860648764286	63.408096	0	0
7176	143.873953333333	18679.867548764287	656.6382	0	0
7176	143.873953333333	18679.867548764287	521.84546	0	0
7176	143.873953333333	18681.713215921773	52.15623	0	16
7176	143.873953333333	18681.713215921773	1660.1912	0	0
7176	143.873953333333	18681.872148764287	280.34756	0	0
7176	143.873953333333	18682.738540282142	80.26339	0	16
7176	143.873953333333	18682.874448764283	190.68022	0	0
7176	143.873953333333	18682.874448764283	135.61528	0	0
7176	143.873953333333	18683.674948163753	432.68393	0	16
7176	143.873953333333	18683.674948163753	944.3166	0	16
7176	143.873953333333	18683.717815921773	1327.7545	0	16
7176	143.873953333333	18684.743140282142	292.81595	0	16
7176	143.873953333333	18685.679548163753	390.90964	0	16
7176	143.873953333333	18685.679548163753	764.0282	0	16
7176	143.873953333333	18686.724715921773	1464.5999	0	16
7176	143.873953333333	18686.724715921773	1156.8556	0	16
7176	143.873953333333	18687.58939261927	686.2564	0	0
7176	143.873953333333	18687.58939261927	1021.0921	0	0
7176	143.873953333333	18687.750040282142	864.88654	0	16
7176	143.873953333333	18687.885948764284	14.610256	0	0
7176	143.873953333333	18688.686448163753	2407.4753	0	16
7176	143.873953333333	18688.686448163753	180.31886	0	16
7176	143.873953333333	18688.729315921773	669.7658	0	16
7176	143.873953333333	18688.752340282143	1703.0756	0	16
7176	143.873953333333	18689.688748163753	2368.1624	0	16
7176	143.873953333333	18689.688748163753	685.4392	0	16
7176	143.873953333333	18689.754640282143	553.3052	0	16
7176	143.873953333333	18690.59629261927	2007.3098	0	16
7176	143.873953333333	18690.59629261927	552.91534	0	16
7176	143.873953333333	18690.691048163753	605.02185	0	16
7176	143.873953333333	18690.691048163753	2426.5217	0	16
7176	143.873953333333	18690.73391592177	640.6495	0	16
7176	143.873953333333	18690.756940282143	1714.2723	0	16
7176	143.873953333333	18691.59859261927	1682.5222	0	16
7176	143.873953333333	18691.693348163753	2185.3591	0	16
7176	143.873953333333	18691.693348163753	172.76152	0	16
7176	143.873953333333	18692.600892619266	2023.1904	13078	112
7176	143.873953333333	18692.600892619266	1351.0947	0	16
7176	143.873953333333	18692.738515921774	1069.9565	0	16
7176	143.873953333333	18692.761540282143	619.60657	0	16
7176	143.873953333333	18693.60319261927	1822.1133	13078	112
7176	143.873953333333	18693.60319261927	1311.5753	0	16
7176	143.873953333333	18694.766140282143	412.97833	0	0
7176	143.873953333333	18695.768440282143	562.6941	0	0
7176	143.873953333333	18697.612392619267	657.2585	0	0
7176	143.873953333333	18697.612392619267	1161.325	0	0
7176	143.873953333333	18697.77304028214	130.25606	0	16
7176	143.873953333333	18698.709448163754	69.15823	0	16
7176	143.873953333333	18698.709448163754	1682.4302	0	0
7176	143.873953333333	18699.711748163754	129.34605	0	16
7176	143.873953333333	18699.711748163754	914.01483	0	0
7176	143.873953333333	18699.75461592177	87.31955	0	16
7176	143.873953333333	18699.77764028214	809.38354	0	0
7176	143.873953333333	18700.619292619267	180.64769	0	0
7176	143.873953333333	18700.619292619267	2410.6802	0	0
7176	143.873953333333	18700.714048163754	23.704731	0	16
7176	143.873953333333	18702.623892619267	61.918945	0	0
7176	143.873953333333	18704.628492619267	18.28798	0	0
7176	143.873953333333	18724.073528675	234.42114	0	0
7176	143.873953333333	18725.075828675	363.08386	0	0
7176	143.873953333333	18727.080428675	583.37946	0	0
7176	143.873953333333	18729.085028675	799.3746	0	16
7176	143.873953333333	18730.087328675	1052.6259	0	16
7176	143.873953333333	18731.089628675	1542.3656	0	784
7176	143.873953333333	18732.091928675	1477.9174	0	16
7176	143.873953333333	18734.096528675	1102.6714	0	0
7176	143.873953333333	18735.098828675	669.964	0	0
7176	143.873953333333	18738.105728674996	1087.7429	0	0
7176	143.873953333333	18742.42780055	398.45724	0	0
7176	143.873953333333	18744.43240055	744.1989	0	0
7176	143.873953333333	18746.43700055	726.5986	0	16
7176	143.873953333333	18747.43930055	2209.8965	0	784
7176	143.873953333333	18748.44160055	1206.6652	0	16
7176	143.873953333333	18750.44620055	1263.6937	0	0
7176	143.873953333333	18754.455400549996	227.3201	0	0
7176	143.873953333333	18759.466900549996	17.54116	0	0
7176	143.873953333333	18831.008158244273	1767.1274	0	0
7176	143.873953333333	18835.017358244273	1640.7976	0	0
7176	143.873953333333	18837.021958244273	1292.5281	0	16
7176	143.873953333333	18838.024258244273	1718.0132	0	16
7176	143.873953333333	18839.026558244273	2118.6128	0	16
7176	143.873953333333	18840.028858244274	1248.2302	0	16
7176	143.873953333333	18845.040358244274	1055.6313	0	0
7176	143.873953333333	18845.600665060003	752.26416	0	16
7176	143.873953333333	18845.600665060003	42.486687	0	0
7176	143.873953333333	18846.60296506	859.635	0	16
7176	143.873953333333	18847.60526506	728.6043	0	16
7176	143.873953333333	18848.60756506	877.25616	0	16
7176	143.873953333333	18848.60756506	108.95368	0	16
7176	143.873953333333	18851.614465060004	1278.1345	0	0
7176	143.873953333333	18851.614465060004	540.1864	0	0
7176	143.873953333333	18851.726792236877	22.919779	0	0
7176	143.873953333333	18855.62366506	131.25603	0	0
7176	143.873953333333	18855.62366506	1092.2324	0	0
7176	143.873953333333	18855.735992236878	379.4493	0	0
7176	143.873953333333	18855.735992236878	385.6814	0	0
7176	143.873953333333	18857.62826506	49.30096	0	0
7176	143.873953333333	18857.62826506	816.8518	0	0
7176	143.873953333333	18858.742892236874	764.7368	0	16
7176	143.873953333333	18858.742892236874	179.81981	0	16
7176	143.873953333333	18859.745192236875	804.2856	0	16
7176	143.873953333333	18859.745192236875	25.708658	0	0
7176	143.873953333333	18860.747492236875	574.5417	0	16
7176	143.873953333333	18860.747492236875	783.245	0	16
7176	143.873953333333	18861.74979223688	710.9715	0	16
7176	143.873953333333	18861.74979223688	360.1552	0	16
7176	143.873953333333	18863.75439223688	484.80612	0	0
7176	143.873953333333	18863.75439223688	400.4198	0	0
7176	143.873953333333	18867.763592236875	118.56916	0	0
7176	143.873953333333	18867.763592236875	743.0803	0	0
7176	143.873953333333	18868.765892236876	74.29404	0	0
7176	143.873953333333	18868.765892236876	1071.2539	0	0
7176	143.873953333333	18870.77049223688	1470.9089	0	0
7176	143.873953333333	18870.77049223688	25.832623	0	0
7176	143.873953333333	19030.974670341664	411.27957	0	0
7176	143.873953333333	19033.981570341664	459.5307	0	16
7176	143.873953333333	19034.983870341664	487.2654	0	16
7176	143.873953333333	19035.986170341665	478.3483	0	16
7176	143.873953333333	19038.993070341665	387.91193	0	0
7176	143.873953333333	19041.99997034166	397.92822	0	0
7176	143.873953333333	19043.794383362503	108.707756	0	0
7176	143.873953333333	19046.801283362503	713.96716	0	0
7176	143.873953333333	19047.803583362504	961.3012	0	0
7176	143.873953333333	19049.808183362504	1135.8286	0	16
7176	143.873953333333	19050.810483362504	1007.2858	0	16
7176	143.873953333333	19051.812783362504	559.3673	0	16
7176	143.873953333333	19052.815083362504	812.00824	0	16
7176	143.873953333333	19055.21654173078	21.509306	0	0
7176	143.873953333333	19056.824283362505	411.8937	0	0
7176	143.873953333333	19059.22574173078	711.23926	0	0
7176	143.873953333333	19059.8311833625	452.0799	0	0
7176	143.873953333333	19060.22804173078	583.1968	0	0
7176	143.873953333333	19062.075277633336	381.80383	0	0
7176	143.873953333333	19062.075277633336	270.78217	0	0
7176	143.873953333333	19062.23264173078	970.5394	0	16
7176	143.873953333333	19063.23494173078	1208.2999	0	16
7176	143.873953333333	19064.079877633336	559.24896	0	16
7176	143.873953333333	19064.13179160125	1160.5732	0	16
7176	143.873953333333	19064.13179160125	137.7085	0	16
7176	143.873953333333	19064.23724173078	1315.3121	0	16
7176	143.873953333333	19065.082177633336	593.00214	0	16
7176	143.873953333333	19065.13409160125	1339.816	0	16
7176	143.873953333333	19065.13409160125	1324.127	0	16
7176	143.873953333333	19066.084477633336	582.14996	0	16
7176	143.873953333333	19066.13639160125	1000.9476	0	16
7176	143.873953333333	19066.13639160125	1420.6798	0	784
7176	143.873953333333	19067.13869160125	65.46204	0	16
7176	143.873953333333	19067.13869160125	1394.6809	0	16
7176	143.873953333333	19067.244141730782	1075.8729	0	0
7176	143.873953333333	19068.089077633336	456.7345	0	16
7176	143.873953333333	19069.14329160125	1094.2179	0	16
7176	143.873953333333	19069.14329160125	1089.4081	0	16
7176	143.873953333333	19070.25104173078	236.18034	0	0
7176	143.873953333333	19071.25334173078	743.45526	0	0
7176	143.873953333333	19072.098277633333	140.96693	0	16
7176	143.873953333333	19072.098277633333	73.16013	0	16
7176	143.873953333333	19072.803518897887	115.74841	0	0
7176	143.873953333333	19073.100577633333	989.43866	0	16
7176	143.873953333333	19073.100577633333	92.92497	0	16
7176	143.873953333333	19074.102877633333	58.64592	0	16
7176	143.873953333333	19074.102877633333	1559.5399	0	16
7176	143.873953333333	19074.80811889789	1084.6646	0	16
7176	143.873953333333	19075.81041889789	1543.571	0	16
7176	143.873953333333	19076.15939160125	85.08781	0	0
7176	143.873953333333	19076.15939160125	1807.202	0	0
7176	143.873953333333	19076.81271889789	1845.53	0	784
7176	143.873953333333	19077.109777633334	11.602899	0	0
7176	143.873953333333	19078.817318897887	1296.6611	0	16
7176	143.873953333333	19079.819618897887	1403.8379	0	16
7176	143.873953333333	19080.821918897887	1992.4434	0	16
7176	143.873953333333	19081.824218897887	2370.5796	0	784
7176	143.873953333333	19083.82881889789	1016.913	0	0
7176	143.873953333333	19086.835718897888	408.35468	0	0
7176	143.873953333333	19087.838018897888	453.42996	0	0
7176	143.873953333333	19091.84721889789	28.576504	0	0
7176	143.873953333333	19093.196505993386	595.28577	0	0
7176	143.873953333333	19093.32593975877	205.07951	0	0
7176	143.873953333333	19093.32593975877	235.26054	0	0
7176	143.873953333333	19094.32823975877	328.06567	0	0
7176	143.873953333333	19094.32823975877	779.5693	0	0
7176	143.873953333333	19096.203405993387	1586.0983	0	784
7176	143.873953333333	19097.205705993387	1205.2982	0	16
7176	143.873953333333	19097.335139758772	570.4338	0	16
7176	143.873953333333	19098.208005993383	1527.0787	0	16
7176	143.873953333333	19098.337439758772	728.3997	0	16
7176	143.873953333333	19098.337439758772	740.238	0	16
7176	143.873953333333	19099.339739758772	453.47403	0	16
7176	143.873953333333	19100.342039758772	802.7113	0	16
7176	143.873953333333	19100.342039758772	658.4729	0	16
7176	143.873953333333	19101.214905993387	1531.9856	0	0
7176	143.873953333333	19102.217205993387	2213.4014	0	0
7176	143.873953333333	19102.346639758773	458.9818	0	0
7176	143.873953333333	19106.226405993384	120.717445	0	0
7176	143.873953333333	19109.36273975877	28.156921	0	0
7176	143.873953333333	19266.94409118219	850.6002	0	16
7176	143.873953333333	19266.94409118219	970.00867	0	16
7176	143.873953333333	19267.94639118219	2095.9827	0	784
7176	143.873953333333	19267.94639118219	991.8268	0	16
7176	143.873953333333	19268.94869118219	462.70334	0	16
7176	143.873953333333	19269.95099118219	1039.3888	0	16
7176	143.873953333333	19270.95329118219	973.226	0	16
7176	143.873953333333	19270.95329118219	74.7268	0	0
7176	143.873953333333	19279.973991182193	41.31419	0	0
7176	143.873953333333	19279.973991182193	1361.0383	0	0
7176	143.873953333333	19281.978591182193	12.799375	0	0
7176	143.873953333333	19302.35697718	23.538595	0	0
7176	143.873953333333	19308.37077718	905.1832	0	16
7176	143.873953333333	19308.37077718	777.0584	0	16
7176	143.873953333333	19309.37307718	907.5121	0	16
7176	143.873953333333	19309.37307718	372.37253	0	16
7176	143.873953333333	19310.37537718	973.4417	0	16
7176	143.873953333333	19310.37537718	72.16712	0	16
7176	143.873953333333	19311.37767718	966.6691	0	16
7176	143.873953333333	19311.37767718	276.2108	0	16
7176	143.873953333333	19313.38227718	710.68506	0	0
7176	143.873953333333	19314.38457718	633.83264	0	0
7176	143.873953333333	19314.38457718	347.86588	0	0
7176	143.873953333333	19318.393777179997	167.09299	0	0
7176	143.873953333333	19320.398377179998	65.3227	0	0
7176	143.873953333333	19321.400677179998	38.471127	0	0
7176	143.873953333333	19321.400677179998	57.56823	0	0
7176	143.873953333333	19323.405277179998	11.950807	0	0
7176	143.873953333333	19392.25293435055	342.36444	0	0
7176	143.873953333333	19395.25983435055	805.86334	0	16
7176	143.873953333333	19396.26213435055	895.3147	0	16
7176	143.873953333333	19397.264434350545	1761.7341	0	784
7176	143.873953333333	19398.26673435055	924.3217	0	16
7176	143.873953333333	19399.26903435055	1339.561	0	16
7176	143.873953333333	19404.28053435055	314.6633	0	0
7176	143.873953333333	19408.28973435055	1287.1687	0	0
7176	143.873953333333	19532.53233700143	1226.0056	0	0
7176	143.873953333333	19534.53693700143	210.11691	0	0
7176	143.873953333333	19536.54153700143	1417.1971	0	0
7176	143.873953333333	19537.54383700143	900.15137	0	0
7176	143.873953333333	19540.55073700143	980.7686	0	16
7176	143.873953333333	19541.55303700143	1026.7517	0	16
7176	143.873953333333	19542.55533700143	759.4388	0	16
7176	143.873953333333	19549.57143700143	162.89534	0	0
7176	143.873953333333	19550.57373700143	581.16486	0	0
7176	143.873953333333	19552.57833700143	11.408184	0	0
7176	143.873953333333	19698.87298907625	13.878907	0	0
7176	143.873953333333	19699.87528907625	38.535973	0	0
7176	143.873953333333	19705.889089076252	612.4843	0	16
7176	143.873953333333	19705.889089076252	328.96774	0	16
7176	143.873953333333	19706.891389076256	606.8146	0	16
7176	143.873953333333	19707.893689076252	20.540491	0	0
7176	143.873953333333	19707.893689076252	676.6463	0	16
7176	143.873953333333	19708.895989076253	637.56903	0	16
7176	143.873953333333	19708.895989076253	440.85455	0	16
7176	143.873953333333	19711.902889076253	367.9139	0	0
7176	143.873953333333	19711.902889076253	1563.3855	0	0
7176	143.873953333333	19718.91898907625	18.481384	0	0
7176	143.873953333333	19757.229257841667	478.01132	0	0
7176	143.873953333333	19761.238457841668	616.365	0	0
7176	143.873953333333	19764.245357841668	337.65414	0	16
7176	143.873953333333	19765.247657841668	505.40012	0	784
7176	143.873953333333	19766.24995784167	404.72058	0	16
7176	143.873953333333	19769.25685784167	205.93315	0	0
7176	143.873953333333	19770.25915784167	1266.6196	0	0
7176	143.873953333333	19773.266057841665	196.77573	0	0
7176	143.873953333333	19948.33236006	18.19664	0	0
7176	143.873953333333	19955.348460060002	873.815	0	16
7176	143.873953333333	19955.348460060002	238.64854	0	16
7176	143.873953333333	19956.350760060002	965.34686	0	16
7176	143.873953333333	19956.350760060002	22.56789	0	0
7176	143.873953333333	19957.353060060002	986.93964	0	16
7176	143.873953333333	19957.353060060002	946.8518	0	16
7176	143.873953333333	19958.355360060003	961.01666	0	16
7176	143.873953333333	19958.355360060003	940.01544	0	16
7176	143.873953333333	19959.357660060003	838.81903	0	16
7176	143.873953333333	19959.357660060003	84.867355	0	0
7176	143.873953333333	19965.371460060003	135.8632	0	0
7176	143.873953333333	19965.371460060003	22.589207	0	0
7176	143.873953333333	19968.378360060004	30.083483	0	0
7176	143.873953333333	19968.378360060004	10.36871	0	0
7176	143.873953333333	20063.38015311922	130.87686	0	0
7176	143.873953333333	20063.38015311922	374.31458	0	0
7176	143.873953333333	20063.59296840714	13.822721	0	0
7176	143.873953333333	20064.38245311922	219.06465	0	0
7176	143.873953333333	20064.586863173015	914.75714	0	0
7176	143.873953333333	20064.586863173015	26.308561	0	0
7176	143.873953333333	20064.59526840714	1751.732	0	0
7176	143.873953333333	20068.39165311922	580.1188	0	16
7176	143.873953333333	20068.39165311922	533.2802	0	16
7176	143.873953333333	20068.59606317302	288.28983	0	0
7176	143.873953333333	20068.59606317302	236.9395	0	0
7176	143.873953333333	20068.604468407142	581.49286	0	0
7176	143.873953333333	20069.39395311922	596.4144	0	16
7176	143.873953333333	20069.606768407142	585.5085	0	0
7176	143.873953333333	20070.39625311922	36.77567	0	0
7176	143.873953333333	20070.39625311922	571.26337	0	16
7176	143.873953333333	20071.611368407142	1148.3326	0	16
7176	143.873953333333	20072.40085311922	36.11845	0	0
7176	143.873953333333	20072.40085311922	433.16348	0	0
7176	143.873953333333	20072.605263173016	131.41748	0	16
7176	143.873953333333	20072.605263173016	530.06665	0	16
7176	143.873953333333	20072.613668407143	787.8367	0	16
7176	143.873953333333	20073.40315311922	346.0269	0	0
7176	143.873953333333	20073.40315311922	111.274895	0	0
7176	143.873953333333	20073.607563173016	489.1174	0	16
7176	143.873953333333	20073.615968407143	624.1366	0	16
7176	143.873953333333	20074.60986317302	455.63577	0	16
7176	143.873953333333	20074.60986317302	88.288414	0	16
7176	143.873953333333	20078.62746840714	2174.6047	0	0
7176	143.873953333333	20079.62136317302	115.92161	0	0
7176	143.873953333333	20079.62976840714	191.69217	0	0
7176	143.873953333333	20081.63436840714	98.707275	0	0
7176	143.873953333333	20083.630563173017	17.248465	0	0
7176	143.873953333333	20083.630563173017	20.547297	0	0
7176	143.873953333333	20153.835542567555	708.2634	0	0
7176	143.873953333333	20154.83784256755	1029.5326	0	0
7176	143.873953333333	20156.842442567555	669.70374	0	16
7176	143.873953333333	20157.84474256755	1474.6447	0	16
7176	143.873953333333	20158.84704256755	604.40247	0	16
7176	143.873953333333	20162.85624256755	566.8135	0	0
7176	143.873953333333	20166.929769820836	727.5105	0	0
7176	143.873953333333	20168.934369820836	2178.7456	0	784
7176	143.873953333333	20169.936669820836	959.6222	0	16
7176	143.873953333333	20170.938969820836	907.9813	0	16
7176	143.873953333333	20173.945869820836	559.54315	0	0
7176	143.873953333333	20175.90035769286	164.70776	0	0
7176	143.873953333333	20175.950469820833	309.78616	0	0
7176	143.873953333333	20177.90495769286	412.33606	0	0
7176	143.873953333333	20177.90495769286	344.49554	0	0
7176	143.873953333333	20177.955069820833	261.6001	0	0
7176	143.873953333333	20178.957369820833	90.75666	0	0
7176	143.873953333333	20180.91185769286	749.1545	0	784
7176	143.873953333333	20180.91185769286	663.3999	0	16
7176	143.873953333333	20180.961969820833	61.797886	0	0
7176	143.873953333333	20181.91415769286	724.3935	0	16
7176	143.873953333333	20182.91645769286	641.8418	0	16
7176	143.873953333333	20184.92105769286	572.052	0	0
7176	143.873953333333	20185.92335769286	459.65173	0	0
7176	143.873953333333	20187.927957692857	254.48216	0	0
7176	143.873953333333	20187.927957692857	113.12084	0	0
7176	143.873953333333	20224.213958290493	234.66315	0	0
7176	143.873953333333	20226.218558290493	881.8013	0	0
7176	143.873953333333	20227.220858290493	792.05774	0	0
7176	143.873953333333	20229.225458290493	1081.9823	0	16
7176	143.873953333333	20230.227758290494	1176.5667	0	16
7176	143.873953333333	20231.230058290494	1111.7545	0	16
7176	143.873953333333	20232.232358290494	2564.9622	0	784
7176	143.873953333333	20233.234658290494	1014.8867	0	16
7176	143.873953333333	20238.24615829049	1341.9976	0	0
7176	143.873953333333	20240.25075829049	203.80467	0	0
7176	143.873953333333	20251.775412817344	1912.6107	0	16
7176	143.873953333333	20252.77771281734	517.0118	0	16
7176	143.873953333333	20253.78001281734	2233.4678	0	784
7176	143.873953333333	20254.782312817344	1022.5228	0	16
7176	143.873953333333	20255.78461281734	1210.8451	0	16
7176	143.873953333333	20256.78691281734	963.6421	0	16
7176	143.873953333333	20257.789212817344	1965.5553	0	784
7176	143.873953333333	20258.79151281734	519.3606	0	16
7176	143.873953333333	20266.80991281734	21.252102	0	0
7176	143.873953333333	20436.39864052156	27.325495	0	0
7176	143.873953333333	20442.41244052156	886.78564	0	784
7176	143.873953333333	20443.414740521563	613.43604	0	16
7176	143.873953333333	20444.41704052156	677.76556	0	16
7176	143.873953333333	20445.41934052156	628.4879	0	16
7176	143.873953333333	20446.421640521563	1085.4224	0	16
7176	143.873953333333	20450.43084052156	230.14319	0	16
7176	143.873953333333	20451.43314052156	739.7003	0	16
7176	143.873953333333	20452.435440521564	2016.9731	0	784
7176	143.873953333333	20453.43774052156	79.95459	0	0
7176	143.873953333333	20456.44464052156	15.0498	0	0
7176	143.873953333333	20603.295959404164	1210.5681	0	0
7176	143.873953333333	20604.298259404164	1028.0604	0	0
7176	143.873953333333	20606.302859404164	254.38733	0	0
7176	143.873953333333	20608.307459404165	613.4732	0	16
7176	143.873953333333	20609.309759404165	1387.5294	0	784
7176	143.873953333333	20610.312059404165	639.05804	0	16
7176	143.873953333333	20612.316659404165	539.4929	0	0
7176	143.873953333333	20616.32585940416	229.34825	0	0
7176	143.873953333333	20618.330459404162	2308.4512	0	0
7176	143.873953333333	20699.403148669167	251.45793	0	0
7176	143.873953333333	20702.410048669168	483.59836	0	0
7176	143.873953333333	20704.414648669168	2383.986	0	16
7176	143.873953333333	20705.416948669168	2878.6318	0	784
7176	143.873953333333	20706.419248669168	2020.0913	0	16
7176	143.873953333333	20707.42154866917	1583.7878	0	16
7176	143.873953333333	20711.43074866917	832.23474	0	0
7176	143.873953333333	20718.44684866917	20.624405	0	0
7176	143.873953333333	20784.73366555	68.93977	0	0
7176	143.873953333333	20784.73366555	1048.7208	0	0
7176	143.873953333333	20789.74516555	629.8451	0	16
7176	143.873953333333	20789.74516555	189.14774	0	16
7176	143.873953333333	20790.74746555	451.9275	0	16
7176	143.873953333333	20790.74746555	724.0011	0	16
7176	143.873953333333	20791.74976555	770.21204	0	784
7176	143.873953333333	20791.74976555	85.1815	0	16
7176	143.873953333333	20792.75206555	763.3774	0	16
7176	143.873953333333	20794.75666555	80.02366	0	0
7176	143.873953333333	20794.75666555	619.7763	0	0
7176	143.873953333333	20857.095283718176	1138.4767	0	0
7176	143.873953333333	20859.099883718172	878.6482	0	16
7176	143.873953333333	20860.102183718176	1149.1932	0	16
7176	143.873953333333	20861.104483718176	1398.5319	0	16
7176	143.873953333333	20862.106783718173	701.75073	0	16
7176	143.873953333333	20863.109083718176	1444.3381	0	784
7176	143.873953333333	20864.111383718177	714.7232	0	16
7176	143.873953333333	20873.132083718174	23.85478	0	0
7176	143.873953333333	20874.134383718174	13.51871	0	0
7176	143.873953333333	20889.79351673078	12.232096	0	0
7176	143.873953333333	20890.79581673078	1555.9343	0	0
7176	143.873953333333	20890.79581673078	35.95741	0	0
7176	143.873953333333	20893.80271673078	298.84705	0	0
7176	143.873953333333	20893.80271673078	816.2884	0	0
7176	143.873953333333	20895.80731673078	635.917	0	0
7176	143.873953333333	20895.80731673078	1695.813	0	0
7176	143.873953333333	20897.81191673078	922.9914	0	16
7176	143.873953333333	20897.81191673078	1364.5391	0	784
7176	143.873953333333	20898.81421673078	936.3694	0	16
7176	143.873953333333	20899.81651673078	981.2018	0	16
7176	143.873953333333	20899.81651673078	959.35175	0	16
7176	143.873953333333	20900.81881673078	914.8175	0	16
7176	143.873953333333	20900.81881673078	157.45557	0	16
7176	143.873953333333	20902.823416730782	666.3045	0	0
7176	143.873953333333	20902.823416730782	229.30489	0	0
7176	143.873953333333	20905.83031673078	830.42914	0	0
7176	143.873953333333	20905.83031673078	281.387	0	0
7176	143.873953333333	21005.99489220613	24.565825	0	0
7176	143.873953333333	21005.99489220613	144.0521	0	0
7176	143.873953333333	21009.00179220613	208.28972	0	0
7176	143.873953333333	21009.00179220613	505.21582	0	0
7176	143.873953333333	21011.006392206134	448.8514	0	0
7176	143.873953333333	21014.013292206135	708.6279	0	16
7176	143.873953333333	21015.01559220613	857.0898	0	784
7176	143.873953333333	21015.01559220613	709.3203	0	16
7176	143.873953333333	21016.017892206135	602.23016	0	16
7176	143.873953333333	21019.024792206135	387.8741	0	0
7176	143.873953333333	21020.02709220613	292.30884	0	0
7176	143.873953333333	21022.031692206136	680.8615	0	0
7176	143.873953333333	21022.031692206136	144.79677	0	0
7176	143.873953333333	21111.56259189594	1816.6448	0	16
7176	143.873953333333	21112.56489189594	3367.7607	0	784
7176	143.873953333333	21113.56719189594	1394.3768	0	16
7176	143.873953333333	21114.56949189594	2977.9355	0	16
7176	143.873953333333	21116.574091895942	1301.7101	0	0
7176	143.873953333333	21122.58789189594	1033.7332	0	0
7176	143.873953333333	21189.02250471906	21.879433	0	0
7176	143.873953333333	21195.55868231125	1687.3086	0	0
7176	143.873953333333	21198.043204719062	997.1218	0	16
7176	143.873953333333	21199.045504719063	1696.2535	0	16
7176	143.873953333333	21199.56788231125	537.1723	0	16
7176	143.873953333333	21200.047804719063	1981.5793	0	784
7176	143.873953333333	21200.57018231125	644.5195	0	16
7176	143.873953333333	21201.57248231125	1062.7375	0	16
7176	143.873953333333	21202.052404719063	1078.6667	0	16
7176	143.873953333333	21202.57478231125	698.66125	0	16
7176	143.873953333333	21203.05470471906	1241.3683	0	16
7176	143.873953333333	21204.05700471906	851.90796	0	16
7176	143.873953333333	21204.57938231125	1000.24774	0	0
7176	143.873953333333	21206.06160471906	427.74677	0	0
7176	143.873953333333	21207.06390471906	284.46127	0	0
7176	143.873953333333	21209.06850471906	124.876205	0	0
7176	143.873953333333	21210.593182311248	858.4149	0	0
7176	143.873953333333	21211.07310471906	38.18579	0	784
7176	143.873953333333	21211.595482311248	669.87177	0	0
7176	143.873953333333	21212.07540471906	21.213135	0	16
7176	143.873953333333	21213.07770471906	11.4192295	0	16
7176	143.873953333333	21218.73074358625	32.004993	0	0
7176	143.873953333333	21219.73304358625	77.25868	0	0
7176	143.873953333333	21219.73304358625	166.81259	0	0
7176	143.873953333333	21222.73994358625	1119.4178	0	0
7176	143.873953333333	21222.73994358625	432.54257	0	0
7176	143.873953333333	21223.74224358625	606.1583	0	0
7176	143.873953333333	21223.74224358625	2291.2295	0	0
7176	143.873953333333	21226.74914358625	977.768	0	0
7176	143.873953333333	21226.74914358625	118.23411	0	0
7176	143.873953333333	21227.75144358625	708.8022	0	0
7176	143.873953333333	21231.760643586247	554.77606	0	0
7176	143.873953333333	21231.760643586247	113.89479	0	0
7176	143.873953333333	21236.772143586248	90.0682	0	0
7176	143.873953333333	21236.772143586248	34.089523	0	0
7176	143.873953333333	21237.774443586248	55.484264	0	0
7176	143.873953333333	21237.774443586248	3621.1414	0	0
7176	143.873953333333	21240.781343586248	10.526107	0	0
7176	143.873953333333	21262.064937331743	397.24176	0	0
7176	143.873953333333	21262.064937331743	1362.7421	0	0
7176	143.873953333333	21265.071837331743	242.94368	0	16
7176	143.873953333333	21265.071837331743	833.62054	0	16
7176	143.873953333333	21266.07413733174	1020.54913	0	784
7176	143.873953333333	21266.07413733174	903.6349	0	16
7176	143.873953333333	21267.076437331743	844.1729	0	16
7176	143.873953333333	21268.078737331743	863.07324	0	16
7176	143.873953333333	21268.078737331743	72.808624	0	0
7176	143.873953333333	21271.085637331744	516.6164	0	0
7176	143.873953333333	21271.085637331744	525.3704	0	0
7176	143.873953333333	21273.09023733174	285.0161	0	0
7176	143.873953333333	21273.09023733174	512.4329	0	0
7176	143.873953333333	21274.09253733174	197.96567	0	0
7176	143.873953333333	21278.101737331745	31.023026	0	0
7176	143.873953333333	21278.101737331745	683.46686	0	0
7176	143.873953333333	21279.10403733174	17.842611	0	0
7176	143.873953333333	21310.85519904781	10.30762	0	0
7176	143.873953333333	21314.864399047812	513.21277	0	0
7176	143.873953333333	21316.868999047812	598.4861	0	16
7176	143.873953333333	21317.871299047812	775.321	0	16
7176	143.873953333333	21318.873599047813	908.8103	0	16
7176	143.873953333333	21319.875899047813	1161.7894	0	784
7176	143.873953333333	21320.878199047813	962.14636	0	16
7176	143.873953333333	21321.880499047813	559.97095	0	16
7176	143.873953333333	21322.882799047813	838.66956	0	16
7176	143.873953333333	21323.885099047813	673.3491	0	16
7176	143.873953333333	21324.887399047813	1989.8433	0	784
7176	143.873953333333	21325.889699047813	796.8001	0	16
7176	143.873953333333	21327.894299047814	939.1589	0	0
7176	143.873953333333	21331.4919443	738.6932	0	0
7176	143.873953333333	21331.4919443	123.07904	0	0
7176	143.873953333333	21331.90349904781	36.669617	0	0
7176	143.873953333333	21333.4965443	1113.7485	0	16
7176	143.873953333333	21333.4965443	55.337177	0	16
7176	143.873953333333	21334.4988443	1212.2784	0	16
7176	143.873953333333	21334.4988443	272.72827	0	16
7176	143.873953333333	21335.5011443	1229.0676	0	784
7176	143.873953333333	21335.5011443	51.432957	0	16
7176	143.873953333333	21336.5034443	1167.257	0	16
7176	143.873953333333	21342.517244299997	273.98157	0	16
7176	143.873953333333	21342.517244299997	644.4669	0	16
7176	143.873953333333	21343.519544299998	1205.3821	0	784
7176	143.873953333333	21343.519544299998	183.23085	0	16
7176	143.873953333333	21344.521844299998	677.51544	0	16
7176	143.873953333333	21344.521844299998	117.79318	0	16
7176	143.873953333333	21346.526444299998	897.9117	0	0
7176	143.873953333333	21346.526444299998	43.562584	0	0
7176	143.873953333333	21621.685848706016	240.34349	0	0
7176	143.873953333333	21621.685848706016	522.11774	0	0
7176	143.873953333333	21624.692748706017	709.81134	0	16
7176	143.873953333333	21624.692748706017	355.7137	0	16
7176	143.873953333333	21625.695048706017	536.2065	0	16
7176	143.873953333333	21625.695048706017	846.41504	0	16
7176	143.873953333333	21626.69734870602	933.8551	0	16
7176	143.873953333333	21626.69734870602	292.66473	0	16
7176	143.873953333333	21627.699648706017	959.696	0	16
7176	143.873953333333	21627.699648706017	143.3237	0	16
7176	143.873953333333	21628.701948706017	923.86536	0	16
7176	143.873953333333	21628.701948706017	491.56195	0	16
7176	143.873953333333	21632.71114870602	450.86914	0	0
7176	143.873953333333	21632.71114870602	567.0471	0	0
7176	143.873953333333	21634.715748706018	235.3473	0	0
7176	143.873953333333	21634.715748706018	147.10135	0	0
7176	143.873953333333	21639.727248706018	23.153519	0	0
7176	143.873953333333	21644.640037684738	14.932735	0	0
7176	143.873953333333	21650.65383768474	407.93155	0	0
7176	143.873953333333	21650.65383768474	219.7708	0	0
7176	143.873953333333	21652.65843768474	537.77386	0	16
7176	143.873953333333	21652.65843768474	296.65274	0	16
7176	143.873953333333	21653.66073768474	553.22235	0	16
7176	143.873953333333	21653.66073768474	634.4085	0	784
7176	143.873953333333	21654.66303768474	144.64458	0	16
7176	143.873953333333	21654.66303768474	533.12085	0	16
7176	143.873953333333	21655.66533768474	379.72302	0	16
7176	143.873953333333	21657.66993768474	337.38858	0	0
7176	143.873953333333	21657.66993768474	212.38414	0	0
7176	143.873953333333	21660.67683768474	271.87814	0	0
7176	143.873953333333	21662.68143768474	60.548462	0	0
7176	143.873953333333	21663.68373768474	38.05595	0	0
7176	143.873953333333	21663.68373768474	540.67065	0	0
7176	143.873953333333	22392.139698180883	959.3287	0	16
7176	143.873953333333	22392.139698180883	158.45879	0	16
7176	143.873953333333	22393.141998180883	907.7247	0	16
7176	143.873953333333	22394.144298180887	1063.0856	0	16
7176	143.873953333333	22395.146598180887	1139.3287	0	784
7176	143.873953333333	22395.146598180887	1082.6995	0	16
7176	143.873953333333	22396.148898180887	1061.0824	0	16
7176	143.873953333333	22396.148898180887	612.62384	0	16
7176	143.873953333333	22397.151198180887	871.43787	0	16
7176	143.873953333333	22397.151198180887	933.8084	0	16
7176	143.873953333333	22426.825796357545	50.400684	0	0
7176	143.873953333333	22426.825796357545	503.6992	0	0
7176	143.873953333333	22430.834996357542	485.43665	0	0
7176	143.873953333333	22430.834996357542	356.31793	0	0
7176	143.873953333333	22431.83729635754	617.6153	0	0
7176	143.873953333333	22433.841896357542	67.70329	0	16
7176	143.873953333333	22433.841896357542	907.4802	0	16
7176	143.873953333333	22434.84419635754	960.0177	0	784
7176	143.873953333333	22434.84419635754	276.2243	0	16
7176	143.873953333333	22435.846496357542	929.547	0	16
7176	143.873953333333	22438.853396357543	652.06104	0	0
7176	143.873953333333	22438.853396357543	113.28212	0	0
7176	143.873953333333	22440.857996357543	393.0933	0	0
7176	143.873953333333	22440.857996357543	1067.3918	0	0
7176	143.873953333333	22444.867196357543	85.494415	0	0
7176	143.873953333333	22444.867196357543	693.3073	0	0
7176	143.873953333333	22445.86949635754	885.3198	0	0
7176	143.873953333333	22445.86949635754	53.099632	0	0
7176	143.873953333333	22447.874096357544	18.494	0	0
7176	143.873953333333	22913.751244758125	1380.6907	0	0
7176	143.873953333333	22915.755844758125	929.69696	0	0
7176	143.873953333333	22918.762744758125	1543.978	0	16
7176	143.873953333333	22919.765044758125	1025.5026	0	16
7176	143.873953333333	22920.767344758126	1751.3212	0	784
7176	143.873953333333	22921.769644758126	1033.5999	0	16
7176	143.873953333333	22929.788044758123	816.1379	0	0
7176	143.873953333333	22959.96919576245	701.5864	0	0
7176	143.873953333333	22961.973795762446	916.23285	0	16
7176	143.873953333333	22961.973795762446	660.8748	0	16
7176	143.873953333333	22962.97609576245	929.85474	0	784
7176	143.873953333333	22962.97609576245	532.9418	0	16
7176	143.873953333333	22963.978395762446	786.001	0	16
7176	143.873953333333	22965.982995762446	685.8018	0	0
7176	143.873953333333	22965.982995762446	959.24457	0	0
7176	143.873953333333	22966.985295762446	1143.5133	0	0
7176	143.873953333333	22966.985295762446	558.5255	0	0
7176	143.873953333333	22972.999095762447	66.27844	0	0
7176	143.873953333333	23084.78189829672	92.63337	0	0
7176	143.873953333333	23084.78189829672	1102.9551	0	0
7176	143.873953333333	23088.79109829672	648.4401	0	0
7176	143.873953333333	23088.79109829672	414.8954	0	0
7176	143.873953333333	23090.79569829672	56.35048	0	16
7176	143.873953333333	23090.79569829672	529.0906	0	16
7176	143.873953333333	23091.79799829672	539.83923	0	16
7176	143.873953333333	23091.79799829672	663.8818	0	16
7176	143.873953333333	23092.80029829672	518.2841	0	16
7176	143.873953333333	23092.80029829672	55.21437	0	16
7176	143.873953333333	23094.80489829672	404.57816	0	0
7176	143.873953333333	23094.80489829672	174.36577	0	0
7176	143.873953333333	23098.81409829672	138.7303	0	0
7176	143.873953333333	23098.81409829672	481.12512	0	0
7176	143.873953333333	23103.82559829672	15.006876	0	0
7176	143.873953333333	23130.50237496885	795.51996	0	16
7176	143.873953333333	23131.50467496885	1370.7572	0	784
7176	143.873953333333	23132.506974968856	1049.6487	0	16
7176	143.873953333333	23133.509274968856	1012.66797	0	16
7176	143.873953333333	23137.518474968852	1646.4646	0	0
7176	143.873953333333	23138.520774968852	1971.9899	0	0
7176	143.873953333333	23145.536874968853	13.039352	0	0
7176	143.873953333333	23358.515744850847	445.63715	0	16
7176	143.873953333333	23359.518044850847	521.5825	0	16
7176	143.873953333333	23359.518044850847	222.47795	0	16
7176	143.873953333333	23360.520344850847	334.36203	0	16
7176	143.873953333333	23360.520344850847	537.28394	0	784
7176	143.873953333333	23361.522644850847	488.1525	0	16
7176	143.873953333333	23364.239157393124	1170.4596	0	0
7176	143.873953333333	23365.53184485085	269.91022	0	16
7176	143.873953333333	23366.534144850848	203.63705	0	16
7176	143.873953333333	23366.534144850848	627.35126	0	16
7176	143.873953333333	23367.536444850848	147.33212	0	16
7176	143.873953333333	23367.536444850848	425.77362	0	16
7176	143.873953333333	23368.248357393124	3169.596	0	784
7176	143.873953333333	23369.250657393128	2088.7114	0	16
7176	143.873953333333	23369.54104485085	783.62555	0	0
7176	143.873953333333	23369.54104485085	68.574066	0	0
7176	143.873953333333	23370.252957393124	1701.276	0	16
7176	143.873953333333	23370.54334485085	44.275867	0	0
7176	143.873953333333	23370.54334485085	1192.199	0	0
7176	143.873953333333	23371.01570107083	235.68338	0	0
7176	143.873953333333	23371.01570107083	968.0293	0	0
7176	143.873953333333	23371.255257393124	1915.8677	0	16
7176	143.873953333333	23372.257557393124	2765.1003	0	784
7176	143.873953333333	23375.024901070832	759.04865	0	16
7176	143.873953333333	23375.024901070832	851.7756	0	16
7176	143.873953333333	23375.264457393125	1323.0221	0	0
7176	143.873953333333	23376.027201070832	641.4228	0	16
7176	143.873953333333	23377.029501070832	359.3747	0	16
7176	143.873953333333	23377.029501070832	859.67	0	16
7176	143.873953333333	23378.031801070832	832.9333	0	16
7176	143.873953333333	23379.034101070833	1406.2375	0	784
7176	143.873953333333	23380.036401070833	662.07855	0	16
7176	143.873953333333	23380.036401070833	525.7353	0	16
7176	143.873953333333	23381.03870107083	1056.3071	0	16
7176	143.873953333333	23381.278257393125	2529.039	0	0
7176	143.873953333333	23382.04100107083	431.19705	0	16
7176	143.873953333333	23382.04100107083	928.2751	0	16
7176	143.873953333333	23383.04330107083	325.22595	0	16
7176	143.873953333333	23383.282857393126	30.456724	0	0
7176	143.873953333333	23410.97914387443	10.520647	0	0
7176	143.873953333333	23417.99524387443	574.3137	0	0
7176	143.873953333333	23417.99524387443	331.8138	0	0
7176	143.873953333333	23419.999843874426	751.53064	0	16
7176	143.873953333333	23419.999843874426	143.67464	0	16
7176	143.873953333333	23421.00214387443	776.58307	0	16
7176	143.873953333333	23421.00214387443	26.36267	0	0
7176	143.873953333333	23422.00444387443	354.20123	0	16
7176	143.873953333333	23422.00444387443	754.98395	1	48
7176	143.873953333333	23423.006743874426	693.4843	1	48
7176	143.873953333333	23423.006743874426	357.9707	0	16
7176	143.873953333333	23428.01824387443	217.31439	0	0
7176	143.873953333333	23434.032043874427	14.592746	0	0
7176	143.873953333333	23461.870842632652	37.499752	0	0
7176	143.873953333333	23461.870842632652	754.8731	0	0
7176	143.873953333333	23467.884642632653	134.64932	0	16
7176	143.873953333333	23467.884642632653	407.46246	0	16
7176	143.873953333333	23468.88694263265	449.72073	0	16
7176	143.873953333333	23469.889242632653	464.71222	0	784
7176	143.873953333333	23470.891542632653	451.7872	0	16
7176	143.873953333333	23470.891542632653	67.81991	0	16
7176	143.873953333333	23471.893842632657	414.9854	0	16
7176	143.873953333333	23471.893842632657	37.85846	0	16
7176	143.873953333333	23475.903042632654	179.24864	0	0
7176	143.873953333333	23478.786755090805	18.301874	0	16
7176	143.873953333333	23478.786755090805	177.85329	0	16
7176	143.873953333333	23478.909942632654	60.850044	0	0
7176	143.873953333333	23478.909942632654	591.32635	0	0
7176	143.873953333333	23479.7890550908	41.082916	0	16
7176	143.873953333333	23479.7890550908	365.51358	0	16
7176	143.873953333333	23479.91224263265	350.45895	0	0
7176	143.873953333333	23479.91224263265	39.390812	0	0
7176	143.873953333333	23480.7913550908	79.85077	0	16
7176	143.873953333333	23480.7913550908	173.294	0	16
7176	143.873953333333	23482.7959550908	211.42445	0	0
7176	143.873953333333	23486.805155090802	499.63715	0	16
7176	143.873953333333	23486.805155090802	528.8662	0	16
7176	143.873953333333	23487.807455090802	517.2176	0	16
7176	143.873953333333	23487.807455090802	175.55896	0	16
7176	143.873953333333	23488.809755090802	503.71054	0	16
7176	143.873953333333	23488.809755090802	484.46466	0	16
7176	143.873953333333	23491.816655090803	127.92077	0	16
7176	143.873953333333	23492.818955090806	265.8944	0	16
7176	143.873953333333	23493.821255090803	893.6203	0	784
7176	143.873953333333	23493.821255090803	201.47882	0	16
7176	143.873953333333	23556.858603735312	723.88086	0	0
7176	143.873953333333	23558.863203735313	2137.7312	0	784
7176	143.873953333333	23559.865503735313	1103.2498	0	16
7176	143.873953333333	23560.867803735317	1359.0043	0	16
7176	143.873953333333	23561.870103735313	1248.582	0	16
7176	143.873953333333	23563.874703735317	628.8617	0	0
7176	143.873953333333	23570.890803735314	1102.0455	0	0
7176	143.873953333333	24000.20616349643	23.435461	0	0
7176	143.873953333333	24002.21076349643	738.5748	0	0
7176	143.873953333333	24008.22456349643	963.7089	0	784
7176	143.873953333333	24009.22686349643	793.31067	0	16
7176	143.873953333333	24010.22916349643	787.5623	0	16
7176	143.873953333333	24012.23376349643	656.75085	0	0
7176	143.873953333333	24013.236063496428	555.53864	0	0
7176	143.873953333333	24015.240663496428	940.37244	0	0
7176	143.873953333333	24017.24526349643	669.7658	0	0
7176	143.873953333333	24018.24756349643	1538.6096	0	0
7176	143.873953333333	24027.26328301598	547.03864	0	0
7176	143.873953333333	24028.26558301598	354.7699	0	0
7176	143.873953333333	24031.27248301598	869.3763	0	0
7176	143.873953333333	24033.27708301598	720.94727	0	16
7176	143.873953333333	24034.27938301598	847.34656	0	16
7176	143.873953333333	24035.281683015983	1085.7125	0	16
7176	143.873953333333	24036.28398301598	1498.732	0	784
7176	143.873953333333	24038.28858301598	1268.069	0	16
7176	143.873953333333	24039.29088301598	600.7661	0	16
7176	143.873953333333	24040.29318301598	484.83798	0	16
7176	143.873953333333	24041.29548301598	508.61163	0	16
7176	143.873953333333	24042.29778301598	277.02682	0	16
7176	143.873953333333	24044.302383015976	947.78406	0	0
7176	143.873953333333	24046.30698301598	1016.32983	0	0
7176	143.873953333333	24114.407498071254	3359.366	0	0
7176	143.873953333333	24114.407498071254	473.86877	0	0
7176	143.873953333333	24117.414398071254	189.52394	0	0
7176	143.873953333333	24117.414398071254	856.58	0	0
7176	143.873953333333	24119.418998071254	903.74445	0	0
7176	143.873953333333	24119.418998071254	63.3081	0	0
7176	143.873953333333	24121.39189438159	482.72977	0	16
7176	143.873953333333	24122.394194381588	565.69147	0	16
7176	143.873953333333	24122.425898071255	644.52545	0	16
7176	143.873953333333	24122.425898071255	192.6109	0	16
7176	143.873953333333	24123.428198071255	522.1353	0	16
7176	143.873953333333	24123.428198071255	1318.246	0	784
7176	143.873953333333	24124.43049807125	317.86682	0	16
7176	143.873953333333	24124.43049807125	404.6385	0	16
7176	143.873953333333	24125.40109438159	875.83215	0	16
7176	143.873953333333	24126.40339438159	1104.1622	0	16
7176	143.873953333333	24127.405694381592	597.29315	0	16
7176	143.873953333333	24128.40799438159	937.1284	0	16
7176	143.873953333333	24128.43969807125	97.84846	0	16
7176	143.873953333333	24128.43969807125	502.77698	0	16
7176	143.873953333333	24129.410294381592	803.8971	0	16
7176	143.873953333333	24130.41259438159	364.97366	0	16
7176	143.873953333333	24132.417194381593	694.5035	0	0
7176	143.873953333333	24133.41949438159	526.4964	0	0
7176	143.873953333333	24135.424094381593	384.0768	0	16
7176	143.873953333333	24136.42639438159	793.3765	0	16
7176	143.873953333333	24137.42869438159	1161.0658	0	784
7176	143.873953333333	24141.43789438159	14.327591	0	0
7176	143.873953333333	24795.004349243125	550.145	0	0
7176	143.873953333333	24795.004349243125	413.3859	0	0
7176	143.873953333333	24796.00664924313	686.83075	0	0
7176	143.873953333333	24796.00664924313	198.66054	0	0
7176	143.873953333333	24798.011249243125	868.1876	0	16
7176	143.873953333333	24798.011249243125	153.65935	0	16
7176	143.873953333333	24799.01354924313	203.36	0	16
7176	143.873953333333	24799.01354924313	888.3997	0	16
7176	143.873953333333	24800.015849243126	836.17426	0	16
7176	143.873953333333	24806.029649243126	370.5737	0	0
7176	143.873953333333	24809.036549243127	80.40428	0	0
7176	143.873953333333	24809.036549243127	53.098335	0	0
7176	143.873953333333	24811.041149243123	31.518744	0	0
7176	143.873953333333	24835.026098196664	877.82117	0	0
7176	143.873953333333	24837.030698196664	375.11652	0	0
7176	143.873953333333	24840.037598196664	542.7891	0	16
7176	143.873953333333	24841.039898196665	633.5176	0	16
7176	143.873953333333	24842.042198196665	458.0999	0	16
7176	143.873953333333	24843.044498196665	666.8532	0	16
7176	143.873953333333	24844.046798196665	494.98938	0	16
7176	143.873953333333	24846.051398196665	1326.4741	0	0
7176	143.873953333333	24847.053698196665	569.1511	0	0
7176	143.873953333333	24852.065198196662	68.7869	0	0
7176	143.873953333333	24915.723627658692	347.7313	0	0
7176	143.873953333333	24915.723627658692	65.40397	0	0
7176	143.873953333333	24916.725927658696	471.97214	0	0
7176	143.873953333333	24916.725927658696	51.528774	0	0
7176	143.873953333333	24919.732827658696	756.00775	0	16
7176	143.873953333333	24919.732827658696	103.9491	0	16
7176	143.873953333333	24920.735127658696	765.5062	0	784
7176	143.873953333333	24921.737427658696	755.0396	0	16
7176	143.873953333333	24922.739727658696	695.3534	0	16
7176	143.873953333333	24922.739727658696	156.42705	0	16
7176	143.873953333333	24924.744327658696	998.806	0	0
7176	143.873953333333	24928.753527658697	162.94524	0	16
7176	143.873953333333	24928.753527658697	17.599373	0	16
7176	143.873953333333	24929.755827658693	111.40937	0	16
7176	143.873953333333	24929.755827658693	935.50745	0	784
7176	143.873953333333	24930.758127658697	73.57466	0	16
7176	143.873953333333	24930.758127658697	719.1177	0	16
7176	143.873953333333	25329.69592505679	844.00464	0	16
7176	143.873953333333	25330.69822505679	1147.386	0	16
7176	143.873953333333	25331.70052505679	1189.7687	0	16
7176	143.873953333333	25332.70282505679	1875.0422	0	784
7176	143.873953333333	25333.70512505679	1507.255	0	16
7176	143.873953333333	25336.71202505679	944.0116	0	16
7176	143.873953333333	25337.71432505679	419.4847	0	16
7176	143.873953333333	25338.71662505679	808.5934	0	16
7176	143.873953333333	25343.728125056783	1273.7743	0	0
7176	143.873953333333	25346.735025056783	15.118443	0	0
7176	143.873953333333	25446.535180846404	14.609577	0	0
7176	143.873953333333	25450.544380846404	265.12888	0	0
7176	143.873953333333	25451.546680846404	729.18933	0	0
7176	143.873953333333	25452.34503640133	487.94385	0	16
7176	143.873953333333	25453.34733640133	731.5986	0	16
7176	143.873953333333	25454.349636401334	495.69238	0	16
7176	143.873953333333	25455.35193640133	789.8409	0	16
7176	143.873953333333	25455.555880846405	911.73535	0	16
7176	143.873953333333	25456.35423640133	698.7065	0	16
7176	143.873953333333	25456.558180846405	1289.679	0	16
7176	143.873953333333	25457.356536401334	828.0678	0	16
7176	143.873953333333	25457.560480846405	588.3233	0	16
7176	143.873953333333	25458.35883640133	787.5946	0	16
7176	143.873953333333	25458.562780846405	786.35156	0	16
7176	143.873953333333	25459.36113640133	967.7988	0	16
7176	143.873953333333	25459.565080846405	2134.56	0	784
7176	143.873953333333	25460.567380846405	630.5638	0	16
7176	143.873953333333	25462.36803640133	525.61475	0	0
7176	143.873953333333	25463.370336401327	861.2312	0	0
7176	143.873953333333	25467.583480846402	550.3965	0	0
7176	143.873953333333	25468.585780846402	45.292294	0	0
7176	143.873953333333	25469.384136401328	956.3024	0	0
7176	143.873953333333	25469.588080846403	23.910372	0	0
7176	143.873953333333	25500.908359355268	1960.1514	0	0
7176	143.873953333333	25506.92215935527	1041.503	0	16
7176	143.873953333333	25507.924459355265	1339.9463	0	784
7176	143.873953333333	25508.92675935527	894.6526	0	16
7176	143.873953333333	25509.92905935527	335.55655	0	16
7176	143.873953333333	25510.931359355265	682.6971	0	16
7176	143.873953333333	25512.93595935527	370.76	0	0
7176	143.873953333333	25513.938259355265	487.5776	0	0
7176	143.873953333333	25519.952059355266	2854.4783	0	0
7176	143.873953333333	25520.954359355266	762.07886	0	0
7176	143.873953333333	25523.961259355267	10.081499	0	0
7176	143.873953333333	26052.317673268957	670.4485	0	16
7176	143.873953333333	26052.317673268957	100.52416	0	16
7176	143.873953333333	26053.319973268957	761.17017	0	16
7176	143.873953333333	26053.319973268957	427.05618	0	16
7176	143.873953333333	26054.322273268957	803.28735	0	16
7176	143.873953333333	26055.324573268957	185.91739	0	16
7176	143.873953333333	26055.324573268957	819.21497	0	784
7176	143.873953333333	26056.326873268958	782.84265	0	16
7176	143.873953333333	26056.326873268958	411.86057	0	16
7176	143.873953333333	26060.336073268958	406.15762	0	0
7176	143.873953333333	26067.352173268955	29.038637	0	0
7176	143.873953333333	26067.352173268955	979.6269	0	0
7176	143.873953333333	27058.12690648139	100.93045	0	0
7176	143.873953333333	27058.12690648139	481.35855	0	0
7176	143.873953333333	27060.131506481386	282.49646	0	0
7176	143.873953333333	27060.131506481386	524.3081	0	0
7176	143.873953333333	27065.14300648139	905.72784	0	16
7176	143.873953333333	27065.14300648139	709.2195	0	16
7176	143.873953333333	27066.145306481387	943.9598	0	16
7176	143.873953333333	27066.145306481387	321.49426	0	16
7176	143.873953333333	27067.14760648139	932.3547	0	16
7176	143.873953333333	27067.14760648139	896.3241	0	16
7176	143.873953333333	27068.14990648139	32.4588	0	0
7176	143.873953333333	27068.14990648139	875.62463	0	16
7176	143.873953333333	27069.152206481387	351.9164	0	16
7176	143.873953333333	27069.152206481387	784.22504	0	16
7176	143.873953333333	27072.159106481387	434.49454	0	0
7176	143.873953333333	27079.175206481388	30.673195	0	0
7176	143.873953333333	27079.175206481388	1358.2113	0	0
7176	143.873953333333	27778.308450056786	876.94244	0	0
7176	143.873953333333	27780.313050056786	735.0225	0	16
7176	143.873953333333	27781.315350056786	1079.3024	0	16
7176	143.873953333333	27782.317650056786	1921.3335	0	784
7176	143.873953333333	27783.319950056786	791.56024	0	16
7176	143.873953333333	27786.326850056786	688.7529	0	0
7176	143.873953333333	27787.329150056783	1598.0671	0	0
7176	143.873953333333	27793.342950056784	61.55293	0	0
7176	143.873953333333	27882.54266049312	36.0675	0	0
7176	143.873953333333	27882.54266049312	1013.3461	0	0
7176	143.873953333333	27886.55186049312	322.86972	0	0
7176	143.873953333333	27886.55186049312	70.22081	0	0
7176	143.873953333333	27887.554160493124	447.74246	0	0
7176	143.873953333333	27887.554160493124	71.79933	0	0
7176	143.873953333333	27890.561060493124	719.2543	0	16
7176	143.873953333333	27891.56336049312	842.6905	0	16
7176	143.873953333333	27892.56566049312	647.571	0	16
7176	143.873953333333	27893.567960493125	825.81934	0	16
7176	143.873953333333	27893.567960493125	1232.2252	0	784
7176	143.873953333333	27894.57026049312	758.99677	0	16
7176	143.873953333333	27894.57026049312	86.27375	0	16
7176	143.873953333333	27895.57256049312	412.6611	0	16
7176	143.873953333333	27896.57486049312	561.4641	0	16
7176	143.873953333333	27896.57486049312	767.43854	0	16
7176	143.873953333333	27900.58406049312	191.68607	0	0
7176	143.873953333333	27900.58406049312	535.5515	0	0
7176	143.873953333333	27901.586360493122	246.62268	0	0
7176	143.873953333333	27949.416545382675	1204.2023	0	784
7176	143.873953333333	27949.416545382675	185.87247	0	16
7176	143.873953333333	27950.41884538268	279.63367	0	16
7176	143.873953333333	27950.41884538268	547.6877	0	16
7176	143.873953333333	27951.421145382676	388.544	0	16
7176	143.873953333333	27951.421145382676	527.8881	0	16
7176	143.873953333333	27952.423445382676	502.00775	0	16
7176	143.873953333333	27952.423445382676	218.76419	0	16
7176	143.873953333333	27955.430345382676	664.5275	0	16
7176	143.873953333333	27956.432645382676	750.0379	0	784
7176	143.873953333333	27956.432645382676	638.22003	0	16
7176	143.873953333333	27957.434945382676	724.15234	0	16
7176	143.873953333333	27957.434945382676	69.49002	0	16
7176	143.873953333333	27960.441845382677	339.36505	0	0
7176	143.873953333333	27961.444145382677	400.43845	0	0
7176	143.873953333333	27961.444145382677	1803.5045	0	0
7176	143.873953333333	27967.457945382674	53.104454	0	0
7176	143.873953333333	27967.457945382674	1063.106	0	0
7176	143.873953333333	28782.990454321247	117.768326	0	0
7176	143.873953333333	28782.990454321247	130.23694	0	0
7176	143.873953333333	28784.995054321247	260.2109	0	0
7176	143.873953333333	28786.999654321247	429.43326	0	0
7176	143.873953333333	28789.004254321248	552.6953	0	16
7176	143.873953333333	28790.006554321248	298.40408	0	16
7176	143.873953333333	28790.006554321248	577.19586	0	784
7176	143.873953333333	28791.008854321248	573.0255	0	16
7176	143.873953333333	28791.008854321248	90.47984	0	16
7176	143.873953333333	28794.015754321244	425.55713	0	0
7176	143.873953333333	28794.015754321244	248.45844	0	0
7176	143.873953333333	28798.02495432125	163.41132	0	0
7176	143.873953333333	28798.02495432125	616.3046	0	0
7176	143.873953333333	28803.036454321245	23.300714	0	0
7176	143.873953333333	28803.036454321245	154.31801	0	0
7178	143.921953333333	987.4641103190103	31554.342	0	16
7178	143.921953333333	988.4664103190103	10020.149	0	16
7178	143.921953333333	988.6544382812499	41108.14	0	784
7178	143.921953333333	989.4687103190103	11755.254	0	16
7178	143.921953333333	989.6567382812499	8368.127	0	16
7178	143.921953333333	990.6590382812499	21466.34	0	16
7178	143.921953333333	996.8392120442708	38619.133	0	784
7178	143.921953333333	997.8415120442708	33174.68	0	16
7178	143.921953333333	998.8438120442707	11749.021	0	16
7178	143.921953333333	1000.8484120442707	272.32553	0	0
7178	143.921953333333	1001.8507120442707	43.377026	0	0
7178	143.921953333333	1018.6378575683593	10306.967	0	16
7178	143.921953333333	1019.2751256347656	25371.81	0	0
7178	143.921953333333	1019.6401575683593	9106.597	0	16
7178	143.921953333333	1020.2774256347656	23283.375	0	0
7178	143.921953333333	1020.6424575683593	16805.209	0	16
7178	143.921953333333	1021.6447575683593	10795.237	0	16
7178	143.921953333333	1028.0662938476562	30250.963	0	0
7178	143.921953333333	1028.3531590820312	28696.334	0	0
7178	143.921953333333	1029.0685938476563	13148.467	0	0
7178	143.921953333333	1029.3554590820313	16775.762	0	0
7178	143.921953333333	1032.3623590820312	265.92392	0	0
7178	143.921953333333	1044.2955418945312	31891.232	0	0
7178	143.921953333333	1045.2978418945313	20697.697	0	0
7178	143.921953333333	1051.4306126953124	31635.674	0	0
7178	143.921953333333	1052.4329126953126	12382.783	0	0
7178	143.921953333333	1053.0298451822916	15157.703	0	16
7178	143.921953333333	1053.4724217773437	36344.57	0	0
7178	143.921953333333	1053.5790501953124	45179.973	0	0
7178	143.921953333333	1053.5939427734374	47121.496	0	0
7178	143.921953333333	1054.0321451822917	17789.4	0	16
7178	143.921953333333	1054.4747217773438	16167.566	0	0
7178	143.921953333333	1054.5813501953126	19661.506	0	0
7178	143.921953333333	1054.5962427734376	14015.389	0	0
7178	143.921953333333	1055.0344451822916	37868.25	0	784
7178	143.921953333333	1055.4090362630207	16433.037	0	16
7178	143.921953333333	1056.4105931640624	5705.0776	0	16
7178	143.921953333333	1056.4113362630208	9157.803	0	16
7178	143.921953333333	1056.4793217773438	10397.581	0	0
7178	143.921953333333	1057.4128931640626	15836.797	0	16
7178	143.921953333333	1057.4136362630206	15581.658	0	16
7178	143.921953333333	1057.4520970703124	28159.26	0	0
7178	143.921953333333	1057.5882501953124	469.32675	0	0
7178	143.921953333333	1057.6955663085937	21764.607	0	0
7178	143.921953333333	1058.0420929036457	30431.295	0	16
7178	143.921953333333	1058.4543970703126	13438.243	0	0
7178	143.921953333333	1058.6978663085938	13583.347	0	0
7178	143.921953333333	1059.0443929036458	22396.693	0	16
7178	143.921953333333	1059.606830859375	21986.232	0	16
7178	143.921953333333	1060.0466929036456	10566.725	0	16
7178	143.921953333333	1060.609130859375	22575.832	0	16
7178	143.921953333333	1061.4612970703124	305.2842	0	0
7178	143.921953333333	1061.6114308593749	10479.532	0	16
7178	143.921953333333	1063.4658970703124	11.27709	0	0
7178	143.921953333333	1075.09211171875	17422.82	0	0
7178	143.921953333333	1076.09441171875	9518.977	0	0
7178	143.921953333333	1076.6993504882812	11985.4795	0	0
7178	143.921953333333	1077.7016504882813	13098.699	0	0
7178	143.921953333333	1079.7062504882813	43737.973	0	0
7178	143.921953333333	1080.10361171875	46.386623	0	0
7178	143.921953333333	1080.7085504882812	153.90872	0	0
7178	143.921953333333	1105.8310033203124	30036.951	0	0
7178	143.921953333333	1106.3037206054687	14480.28	0	0
7178	143.921953333333	1106.8333033203126	17530.994	0	0
7178	143.921953333333	1107.3060206054688	7805.956	0	0
7178	143.921953333333	1107.7048940104166	14466.532	0	16
7178	143.921953333333	1108.7071940104167	9732.968	0	16
7178	143.921953333333	1109.303293359375	35276.49	0	0
7178	143.921953333333	1109.3106206054688	1485.3362	0	0
7178	143.921953333333	1109.6033421875	46452.996	0	0
7178	143.921953333333	1109.7094940104166	33141.61	0	784
7178	143.921953333333	1110.305593359375	12093.461	0	0
7178	143.921953333333	1110.3129206054687	212.59009	0	0
7178	143.921953333333	1110.6056421875	22615.664	0	0
7178	143.921953333333	1110.8425033203125	96.21181	0	0
7178	143.921953333333	1111.0479833007812	23046.416	0	0
7178	143.921953333333	1111.7140940104166	225.45993	0	0
7178	143.921953333333	1111.8448033203124	19.01404	0	0
7178	143.921953333333	1112.0502833007813	12208.713	0	0
7178	143.921953333333	1115.3172704101562	36115.58	0	784
7178	143.921953333333	1115.6203709960937	18377.299	0	0
7178	143.921953333333	1116.3195704101563	23263.236	0	16
7178	143.921953333333	1116.6226709960938	12304.118	0	0
7178	143.921953333333	1117.0617833007811	14.625414	0	0
7178	143.921953333333	1117.3218704101562	13190.152	0	16
7178	143.921953333333	1120.3287704101563	121.17309	0	0
7178	143.921953333333	1121.3310704101561	24.027058	0	0
7178	143.921953333333	1123.4123631835937	51659.844	0	0
7178	143.921953333333	1124.4146631835938	32763.287	0	0
7178	143.921953333333	1166.783273828125	14080.115	0	0
7178	143.921953333333	1167.4998875976562	21846.332	0	0
7178	143.921953333333	1167.785573828125	40753.332	0	0
7178	143.921953333333	1167.8887319010416	23639.797	0	16
7178	143.921953333333	1168.5021875976563	23970.623	0	0
7178	143.921953333333	1168.7564076822916	23343.73	0	16
7178	143.921953333333	1168.8910319010417	19160.852	0	16
7178	143.921953333333	1169.7587076822917	21008.217	0	16
7178	143.921953333333	1169.8933319010416	22708.855	0	16
7178	143.921953333333	1170.0355931640624	30779.693	0	0
7178	143.921953333333	1170.6483861328124	24459.656	0	0
7178	143.921953333333	1170.7610076822916	11183.855	0	16
7178	143.921953333333	1171.0378931640626	23620.584	0	0
7178	143.921953333333	1171.5090875976562	420.15894	0	0
7178	143.921953333333	1171.6506861328126	41711.14	0	0
7178	143.921953333333	1171.794773828125	62.28885	0	0
7178	143.921953333333	1171.8979319010416	493.6936	0	0
7178	143.921953333333	1172.797073828125	12.852772	0	0
7178	143.921953333333	1173.6552861328125	5863.9883	0	0
7178	143.921953333333	1173.688547265625	12032.873	0	0
7178	143.921953333333	1174.6575861328124	470.41962	0	0
7178	143.921953333333	1174.690847265625	33409.035	0	0
7178	143.921953333333	1176.0493931640624	27.853287	0	0
7178	143.921953333333	1177.697747265625	231.42189	0	0
7178	143.921953333333	1181.2039891601562	65421.53	0	0
7178	143.921953333333	1182.2062891601563	17946.06	0	0
7178	143.921953333333	1184.2108891601563	13135.741	0	0
7178	143.921953333333	1185.3883153320312	31698.09	0	0
7178	143.921953333333	1185.7230321289062	41290.004	0	0
7178	143.921953333333	1186.3906153320313	16840.475	0	0
7178	143.921953333333	1186.7253321289063	21679.3	0	0
7178	143.921953333333	1190.7345321289063	188.05055	0	0
7178	143.921953333333	1192.8935033203124	14087.579	0	0
7178	143.921953333333	1193.8958033203126	17424.373	0	0
7178	143.921953333333	1196.9027033203124	301.7338	0	0
7178	143.921953333333	1196.9054662109374	22586.646	0	0
7178	143.921953333333	1197.9050033203125	70.679306	0	0
7178	143.921953333333	1197.9077662109376	39304.727	0	0
7178	143.921953333333	1198.4314061523437	21083.574	0	16
7178	143.921953333333	1198.94269765625	14506.346	0	0
7178	143.921953333333	1199.4337061523438	35702.055	0	784
7178	143.921953333333	1199.94499765625	13570.403	0	0
7178	143.921953333333	1200.4386693359374	13325.845	0	16
7178	143.921953333333	1201.4383061523438	2355.8137	0	16
7178	143.921953333333	1201.4409693359376	11780.381	0	16
7178	143.921953333333	1201.9169662109375	113.32029	0	0
7178	143.921953333333	1201.94959765625	1164.8055	0	0
7178	143.921953333333	1204.4452061523436	22.115883	0	0
7178	143.921953333333	1204.4478693359374	285.41864	0	0
7178	143.921953333333	1205.4501693359375	66.85758	0	0
7178	143.921953333333	1210.6020604492187	18128.166	0	0
7178	143.921953333333	1211.6043604492188	14414.677	0	0
7178	143.921953333333	1213.6089604492188	21013.56	0	0
7178	143.921953333333	1214.1901341796874	11790.418	0	0
7178	143.921953333333	1215.1924341796876	8395.875	0	0
7178	143.921953333333	1215.9257192057291	47911.3	0	784
7178	143.921953333333	1216.9280192057292	11487.796	0	16
7178	143.921953333333	1217.9303192057291	31136.492	0	16
7178	143.921953333333	1219.2016341796875	63.75192	0	0
7178	143.921953333333	1221.937082421875	15698.905	0	0
7178	143.921953333333	1222.939382421875	24854.236	0	0
7178	143.921953333333	1225.946282421875	357.24902	0	0
7178	143.921953333333	1227.950882421875	17.771921	0	0
7178	143.921953333333	1232.8605443359374	22576.861	0	0
7178	143.921953333333	1233.8628443359376	45067.305	0	0
7178	143.921953333333	1235.80207265625	21454.322	0	0
7178	143.921953333333	1235.8674443359375	9161.614	0	0
7178	143.921953333333	1236.80437265625	16379.595	0	0
7178	143.921953333333	1237.6637059570312	13645.604	0	0
7178	143.921953333333	1238.6660059570313	13833.294	0	0
7178	143.921953333333	1238.80897265625	37108.86	0	0
7178	143.921953333333	1238.87140859375	18119.885	0	0
7178	143.921953333333	1239.87370859375	14891.39	0	0
7178	143.921953333333	1240.0353490234374	11842.873	0	0
7178	143.921953333333	1241.0376490234376	35958.094	0	0
7178	143.921953333333	1241.6729059570312	328.6999	0	0
7178	143.921953333333	1241.7165624023437	23113.791	0	0
7178	143.921953333333	1241.87830859375	1594.9681	0	0
7178	143.921953333333	1242.7188624023438	27867.521	0	0
7178	143.921953333333	1242.7614842773437	30015.006	0	0
7178	143.921953333333	1242.788156640625	18543.686	0	0
7178	143.921953333333	1243.7637842773438	42309.824	0	0
7178	143.921953333333	1243.790456640625	31447.334	0	0
7178	143.921953333333	1244.577778125	29465.768	0	16
7178	143.921953333333	1244.7234624023438	10561.043	0	0
7178	143.921953333333	1244.88520859375	21.945456	0	0
7178	143.921953333333	1245.580078125	18284.104	0	16
7178	143.921953333333	1246.0491490234374	14.727098	0	0
7178	143.921953333333	1246.5823781249999	21504.164	0	16
7178	143.921953333333	1246.797356640625	464.3173	0	16
7178	143.921953333333	1247.799656640625	111.25755	0	16
7178	143.921953333333	1247.80304921875	24800.76	0	0
7178	143.921953333333	1248.801956640625	23.625793	0	16
7178	143.921953333333	1248.80534921875	12492.206	0	0
7178	143.921953333333	1252.5426732421874	30993.709	0	0
7178	143.921953333333	1253.5449732421876	10368.161	0	0
7178	143.921953333333	1254.2316380859374	27194.938	0	0
7178	143.921953333333	1255.2339380859376	23403.363	0	0
7178	143.921953333333	1257.2385380859375	12309.027	0	0
7178	143.921953333333	1258.5598241210937	17756.299	0	0
7178	143.921953333333	1259.5621241210938	14626.722	0	0
7178	143.921953333333	1260.2454380859374	35.31482	0	0
7178	143.921953333333	1263.9059544921874	25600.193	0	0
7178	143.921953333333	1264.0896092773437	35549.176	0	0
7178	143.921953333333	1264.2237645507812	23750.32	0	0
7178	143.921953333333	1264.5736241210936	23.020618	0	0
7178	143.921953333333	1264.7115575195312	37859.59	0	0
7178	143.921953333333	1264.9082544921876	16647.287	0	0
7178	143.921953333333	1265.0919092773438	12016.65	0	0
7178	143.921953333333	1265.2260645507813	26258.547	0	0
7178	143.921953333333	1265.7138575195313	24860.53	0	0
7178	143.921953333333	1267.7184575195313	5324.3843	0	0
7178	143.921953333333	1269.381418359375	36886.305	0	0
7178	143.921953333333	1270.1034092773436	24.093918	0	0
7178	143.921953333333	1270.2949315429687	30020.143	0	0
7178	143.921953333333	1270.383718359375	24899.738	0	0
7178	143.921953333333	1270.58332265625	40863.73	0	0
7178	143.921953333333	1271.2972315429688	20443.613	0	0
7178	143.921953333333	1271.58562265625	35029.08	0	0
7178	143.921953333333	1273.58918203125	34275.543	0	0
7178	143.921953333333	1273.92006328125	25378.762	0	16
7178	143.921953333333	1274.3041315429687	800.9019	0	16
7178	143.921953333333	1274.3847442708332	21095.807	0	16
7178	143.921953333333	1274.392918359375	236.9864	0	0
7178	143.921953333333	1274.59148203125	23331.824	0	0
7178	143.921953333333	1274.59252265625	1815.5566	0	0
7178	143.921953333333	1274.92236328125	16753.66	0	16
7178	143.921953333333	1275.1728708984374	14839.267	0	16
7178	143.921953333333	1275.3064315429688	193.40643	0	16
7178	143.921953333333	1275.3870442708333	15748.364	0	16
7178	143.921953333333	1275.9246632812499	16700.445	0	16
7178	143.921953333333	1276.1751708984375	15882.021	0	16
7178	143.921953333333	1276.3087315429686	41.28619	0	16
7178	143.921953333333	1276.3893442708331	49277.035	0	16
7178	143.921953333333	1277.1774708984374	23951.342	0	16
7178	143.921953333333	1277.3916442708332	4228.2437	0	0
7178	143.921953333333	1277.59838203125	922.0305	0	0
7178	143.921953333333	1277.59942265625	10.7616	0	0
7178	143.921953333333	1277.9292632812499	677.79553	0	0
7178	143.921953333333	1279.1820708984374	406.07477	0	16
7178	143.921953333333	1279.3962442708332	142.796	0	0
7178	143.921953333333	1279.5205271484374	77306.33	0	784
7178	143.921953333333	1279.9338632812498	34.967697	0	0
7178	143.921953333333	1280.1843708984375	98.39841	0	16
7178	143.921953333333	1280.1878758789062	60476.19	0	0
7178	143.921953333333	1280.5228271484375	52634.484	0	16
7178	143.921953333333	1280.8534642578124	5988.9805	0	0
7178	143.921953333333	1281.1866708984373	21.053173	0	16
7178	143.921953333333	1281.1901758789063	41175.582	0	0
7178	143.921953333333	1281.5251271484374	15138.914	0	16
7178	143.921953333333	1281.8557642578126	7502.5024	0	0
7178	143.921953333333	1282.2778416992187	15942.449	0	0
7178	143.921953333333	1282.5274271484375	7568.8467	0	16
7178	143.921953333333	1283.2801416992188	57463.145	0	0
7178	143.921953333333	1283.8587743164062	11167.386	0	0
7178	143.921953333333	1284.8610743164063	7603.3823	0	0
7178	143.921953333333	1284.8626642578124	163.88774	0	0
7178	143.921953333333	1285.5343271484373	109.67816	0	0
7178	143.921953333333	1286.2870416992187	441.27182	0	0
7178	143.921953333333	1286.3885594726562	18148.607	0	0
7178	143.921953333333	1287.2039758789062	16.42079	0	0
7178	143.921953333333	1287.3908594726563	9434.075	0	0
7178	143.921953333333	1287.8679743164062	305.59418	0	0
7178	143.921953333333	1289.5287572265624	16762.553	0	16
7178	143.921953333333	1290.5310572265626	48019.69	0	16
7178	143.921953333333	1290.8268422526041	37259.176	0	16
7178	143.921953333333	1291.3984471679687	22640.83	0	0
7178	143.921953333333	1291.4000594726563	94.107796	0	0
7178	143.921953333333	1291.5333572265624	9759.321	0	16
7178	143.921953333333	1291.8291422526042	21958.068	0	16
7178	143.921953333333	1292.4007471679688	15558.067	0	0
7178	143.921953333333	1292.4023594726561	20.182068	0	0
7178	143.921953333333	1292.8314422526041	15660.661	0	16
7178	143.921953333333	1293.8337422526042	51093.68	0	784
7178	143.921953333333	1295.4076471679687	638.23175	0	0
7178	143.921953333333	1296.6667577148437	25594.482	0	0
7178	143.921953333333	1297.6690577148438	28340.494	0	0
7178	143.921953333333	1305.0534047526041	14363.67	0	16
7178	143.921953333333	1306.0557047526042	32909.027	0	16
7178	143.921953333333	1307.0580047526041	4511.412	0	16
7178	143.921953333333	1319.2023277645312	9408.115	0	0
7178	143.921953333333	1319.7135716796874	38885.496	0	0
7178	143.921953333333	1320.1863365535937	9287.637	0	0
7178	143.921953333333	1320.2046277645313	6371.9043	0	0
7178	143.921953333333	1320.2751561523437	33318.52	0	0
7178	143.921953333333	1320.7158716796876	25039.805	0	0
7178	143.921953333333	1321.1886365535938	3864.2864	0	0
7178	143.921953333333	1321.2774561523438	28432.781	0	0
7178	143.921953333333	1327.2912561523437	10.27276	0	0
7178	143.921953333333	1327.5705663085937	26558.047	0	0
7178	143.921953333333	1327.9528188151041	24479.604	0	16
7178	143.921953333333	1328.5728663085938	18792.568	0	0
7178	143.921953333333	1328.9314158203124	22256.188	0	16
7178	143.921953333333	1328.9551188151042	30641.697	0	784
7178	143.921953333333	1329.9337158203125	15684.627	0	16
7178	143.921953333333	1329.9574188151041	7719.021	0	16
7178	143.921953333333	1330.7267552734374	20539.902	0	0
7178	143.921953333333	1330.9360158203124	13660.85	0	16
7178	143.921953333333	1331.1746922851562	27806.38	0	0
7178	143.921953333333	1331.5797663085937	16422.828	0	0
7178	143.921953333333	1331.7290552734376	11992.341	0	0
7178	143.921953333333	1332.1769922851563	21662.133	0	0
7178	143.921953333333	1333.9429158203125	168.45377	0	0
7178	143.921953333333	1334.1815922851563	14851.122	0	16
7178	143.921953333333	1335.1838922851562	9675.654	0	16
7178	143.921953333333	1335.7382552734375	128.44954	0	0
7178	143.921953333333	1336.1843358398437	32343.484	0	16
7178	143.921953333333	1336.1861922851563	215.7786	0	0
7178	143.921953333333	1337.1866358398438	93344.87	0	784
7178	143.921953333333	1337.1884922851561	46.64701	0	0
7178	143.921953333333	1339.1912358398438	26859.12	0	0
7178	143.921953333333	1352.3576146484374	47385.35	0	0
7178	143.921953333333	1353.1637669921874	30251.49	0	16
7178	143.921953333333	1353.3599146484376	34171.355	0	0
7178	143.921953333333	1354.1660669921876	16683.518	0	16
7178	143.921953333333	1355.1683669921874	10093.695	0	16
7178	143.921953333333	1355.3645146484375	23602.807	0	0
7178	143.921953333333	1357.1729669921874	29037.445	0	0
7178	143.921953333333	1357.3691146484375	381.87296	0	0
7178	143.921953333333	1359.1775669921874	40.386806	0	0
7178	143.921953333333	1366.2739220028125	4562.7954	0	0
7178	143.921953333333	1367.2762220028126	4366.105	0	0
7178	143.921953333333	1368.625873828125	36136.582	0	784
7178	143.921953333333	1369.628173828125	22379.17	0	16
7178	143.921953333333	1370.1066380859374	23616.355	0	0
7178	143.921953333333	1370.6304738281249	26462.754	0	16
7178	143.921953333333	1371.1089380859376	13222.745	0	0
7178	143.921953333333	1372.0580541015624	13089.01	0	0
7178	143.921953333333	1372.0653783203124	15006.269	0	0
7178	143.921953333333	1373.0603541015626	12212.102	0	0
7178	143.921953333333	1373.0676783203126	11023.795	0	0
7178	143.921953333333	1373.637373828125	286.659	0	0
7178	143.921953333333	1374.6396738281248	62.244247	0	0
7178	143.921953333333	1375.1181380859375	153.65483	0	0
7178	143.921953333333	1376.0672541015624	6303.615	0	0
7178	143.921953333333	1376.0745783203124	7226.9595	0	0
7178	143.921953333333	1377.0695541015625	111.73514	0	0
7178	143.921953333333	1377.1248565755207	25854.354	0	16
7178	143.921953333333	1377.502023828125	13615.857	0	0
7178	143.921953333333	1378.0791783203124	27.845097	0	0
7178	143.921953333333	1378.1271565755208	10849.926	0	16
7178	143.921953333333	1378.504323828125	39430.13	0	0
7178	143.921953333333	1379.1294565755206	24004.816	0	16
7178	143.921953333333	1380.1317565755207	2607.786	0	16
7178	143.921953333333	1381.5095921875	25850.855	0	0
7178	143.921953333333	1382.5118921875	21783.473	0	0
7178	143.921953333333	1382.513523828125	116.232605	0	0
7178	143.921953333333	1392.3337499023437	29270.303	0	0
7178	143.921953333333	1393.3360499023438	53085.766	0	0
7178	143.921953333333	1394.738351953125	24483.865	0	0
7178	143.921953333333	1395.740651953125	25283.652	0	0
7178	143.921953333333	1397.3452499023438	259.88834	0	0
7178	143.921953333333	1398.3433624348957	40881.992	0	0
7178	143.921953333333	1398.3475499023436	56.609913	0	0
7178	143.921953333333	1399.3456624348958	19194.297	0	0
7178	143.921953333333	1399.749851953125	217.38998	0	0
7178	143.921953333333	1406.861887109375	17379.408	0	0
7178	143.921953333333	1407.864187109375	30781.773	0	0
7178	143.921953333333	1410.8709813476562	27025.271	0	0
7178	143.921953333333	1410.871087109375	642.0901	0	0
7178	143.921953333333	1411.8732813476563	45827.004	0	0
7178	143.921953333333	1411.873387109375	160.42975	0	0
7178	143.921953333333	1413.8778813476563	38934.12	0	0
7178	143.921953333333	1414.8801813476562	998.4608	0	0
7178	143.921953333333	1415.37541002125	2349.0532	0	0
7178	143.921953333333	1416.3777100212499	2103.9263	0	0
7178	143.921953333333	1449.1466771484374	23743.807	0	0
7178	143.921953333333	1450.1489771484376	23711.002	0	0
7178	143.921953333333	1453.1558771484374	1879.2388	0	0
7178	143.921953333333	1453.1629735351562	56106.574	0	0
7178	143.921953333333	1453.9178563476562	29053.383	0	0
7178	143.921953333333	1454.1652735351563	22005.596	0	0
7178	143.921953333333	1454.9201563476563	35686.332	0	0
7178	143.921953333333	1457.2052708984374	22330.094	0	0
7178	143.921953333333	1457.9270563476562	11748.937	0	0
7178	143.921953333333	1458.2075708984376	15413.863	0	0
7178	143.921953333333	1459.9316563476561	63.955242	0	0
7178	143.921953333333	1461.032785546875	38029.855	0	0
7178	143.921953333333	1462.035085546875	47398.375	0	0
7178	143.921953333333	1462.2077123046874	42597.883	0	0
7178	143.921953333333	1462.2167708984375	199.22496	0	0
7178	143.921953333333	1463.2100123046876	22386.572	0	0
7178	143.921953333333	1464.039685546875	7579.995	0	0
7178	143.921953333333	1464.8728220703124	20599.873	0	16
7178	143.921953333333	1465.1368504882812	16894.605	0	0
7178	143.921953333333	1465.8751220703125	17590.791	0	16
7178	143.921953333333	1466.1391504882813	54605.71	0	0
7178	143.921953333333	1466.8774220703124	38114.535	0	784
7178	143.921953333333	1467.8436986328124	17149.816	0	0
7178	143.921953333333	1467.8797220703125	3300.9138	0	0
7178	143.921953333333	1468.8459986328126	23381.445	0	0
7178	143.921953333333	1469.8843220703125	218.63464	0	0
7178	143.921953333333	1471.8528986328124	11516.942	0	0
7178	143.921953333333	1493.8768883114062	3933.697	0	0
7178	143.921953333333	1494.8791883114063	4137.7896	0	0
7178	143.921953333333	1497.891183984375	12910.9795	0	0
7178	143.921953333333	1498.8883883114063	43.052418	0	0
7178	143.921953333333	1498.893483984375	18581.463	0	0
7178	143.921953333333	1513.419575	47745.973	0	784
7178	143.921953333333	1514.421875	35090.74	0	16
7178	143.921953333333	1515.4241749999999	17499.598	0	16
7178	143.921953333333	1518.431075	528.9309	0	0
7178	143.921953333333	1521.9453221679687	30036.28	0	0
7178	143.921953333333	1522.9476221679688	40127.64	0	0
7178	143.921953333333	1525.9545221679687	31199.004	0	0
7178	143.921953333333	1527.4233495117187	32236.521	0	0
7178	143.921953333333	1527.9591221679686	80.73477	0	0
7178	143.921953333333	1528.4256495117188	29631.447	0	0
7178	143.921953333333	1528.9614221679687	16.215792	0	0
7178	143.921953333333	1532.4342137695312	46615.086	0	0
7178	143.921953333333	1532.4348495117188	397.7787	0	0
7178	143.921953333333	1533.4365137695313	15399.209	0	0
7178	143.921953333333	1533.4371495117186	90.672104	0	0
7178	143.921953333333	1535.4411137695313	41828.64	0	0
7178	143.921953333333	1537.4457137695313	231.91426	0	0
7178	143.921953333333	1542.9067479492187	30066.52	0	0
7178	143.921953333333	1543.2785130859374	18285.803	0	0
7178	143.921953333333	1543.9090479492188	16962.02	0	0
7178	143.921953333333	1544.2808130859376	13344.697	0	0
7178	143.921953333333	1547.1760447265624	17005.18	0	16
7178	143.921953333333	1547.2877130859374	16673.715	0	0
7178	143.921953333333	1548.1783447265625	39914.473	0	784
7178	143.921953333333	1548.3258656901041	17672.393	0	16
7178	143.921953333333	1549.1806447265624	8253.938	0	16
7178	143.921953333333	1549.3281656901042	18402.959	0	16
7178	143.921953333333	1549.9228479492187	12.466965	0	0
7178	143.921953333333	1550.1854955078124	18789.809	0	16
7178	143.921953333333	1550.2946130859375	10.148761	0	0
7178	143.921953333333	1550.3304656901041	8199.3955	0	16
7178	143.921953333333	1550.6191502929687	17895.375	0	0
7178	143.921953333333	1550.7669774414062	26849.006	0	0
7178	143.921953333333	1551.086740625	25269.955	0	0
7178	143.921953333333	1551.1852447265624	1369.3745	0	0
7178	143.921953333333	1551.1877955078126	21897.018	0	16
7178	143.921953333333	1551.4072362304687	19215.002	0	0
7178	143.921953333333	1551.4822484375	31983.076	0	0
7178	143.921953333333	1551.6214502929688	14828.603	0	0
7178	143.921953333333	1551.7692774414063	17164.16	0	0
7178	143.921953333333	1552.0478612304687	34007.336	0	0
7178	143.921953333333	1552.089040625	14139.9375	0	0
7178	143.921953333333	1552.3338719726562	20655.518	0	0
7178	143.921953333333	1552.335065690104	968.56366	0	0
7178	143.921953333333	1552.4095362304688	39234.207	0	0
7178	143.921953333333	1552.4845484375	26570.758	0	0
7178	143.921953333333	1553.0501612304688	26502.385	0	0
7178	143.921953333333	1553.3361719726563	17112.303	0	0
7178	143.921953333333	1553.7738774414063	14093.8125	0	0
7178	143.921953333333	1554.093640625	14145.51	0	0
7178	143.921953333333	1554.4141362304688	21118.828	0	0
7178	143.921953333333	1555.3407719726563	19119.348	0	0
7178	143.921953333333	1555.3419656901042	12.299001	0	0
7178	143.921953333333	1556.4937484375	420.31293	0	0
7178	143.921953333333	1557.29963125	30000.938	0	0
7178	143.921953333333	1557.6352502929687	11.294064	0	0
7178	143.921953333333	1557.9950047851562	13890.452	0	0
7178	143.921953333333	1558.0616612304686	97.324974	0	0
7178	143.921953333333	1558.30193125	31572.3	0	0
7178	143.921953333333	1558.4233362304687	12.738264	0	0
7178	143.921953333333	1558.4983484375	20.175995	0	0
7178	143.921953333333	1558.9973047851563	13835.052	0	0
7178	143.921953333333	1562.31113125	393.77603	0	0
7178	143.921953333333	1562.3287450195312	16739.004	0	0
7178	143.921953333333	1563.3310450195313	27898.557	0	0
7178	143.921953333333	1566.3379450195312	17214.105	0	0
7178	143.921953333333	1568.3352147460937	11726.511	0	0
7178	143.921953333333	1569.3375147460938	17834.283	0	0
7178	143.921953333333	1569.3448450195312	11.096843	0	0
7178	143.921953333333	1571.7448110026041	18360.44	0	16
7178	143.921953333333	1572.373605859375	18271.676	0	0
7178	143.921953333333	1572.7471110026042	27847.566	0	16
7178	143.921953333333	1572.8918553710937	30158.014	0	0
7178	143.921953333333	1573.1640111328124	22463.61	0	0
7178	143.921953333333	1573.375905859375	23204.457	0	0
7178	143.921953333333	1573.7494110026041	12694.157	0	16
7178	143.921953333333	1573.8941553710938	12787.086	0	0
7178	143.921953333333	1574.1663111328126	14562.06	0	0
7178	143.921953333333	1574.7517110026042	21943.44	0	16
7178	143.921953333333	1575.754011002604	28017.582	0	16
7178	143.921953333333	1578.387405859375	60.777344	0	0
7178	143.921953333333	1578.7609110026042	12.894389	0	0
7178	143.921953333333	1607.2830296875	32018.465	0	0
7178	143.921953333333	1608.2853296875	18662.361	0	0
7178	143.921953333333	1617.6579076171874	21300.453	0	0
7178	143.921953333333	1617.9218846679687	37907.19	0	0
7178	143.921953333333	1618.6602076171876	22735.744	0	0
7178	143.921953333333	1618.9241846679688	31588.541	0	0
7178	143.921953333333	1620.9287846679688	18826.107	0	0
7178	143.921953333333	1639.0272923828124	46852.56	0	0
7178	143.921953333333	1639.1722508789062	18140.691	0	0
7178	143.921953333333	1640.0295923828126	25217.812	0	0
7178	143.921953333333	1640.1745508789063	23338.383	0	0
7178	143.921953333333	1643.1119171223957	27236.104	0	16
7178	143.921953333333	1643.1814508789062	33621.363	0	0
7178	143.921953333333	1644.1142171223958	33413.4	0	784
7178	143.921953333333	1645.0410923828124	120.78109	0	0
7178	143.921953333333	1645.1165171223956	12337.387	0	16
7178	143.921953333333	1645.1860508789061	75.91707	0	0
7178	143.921953333333	1649.1257171223956	114.89438	0	0
7178	143.921953333333	1654.0571385742187	31076.479	0	0
7178	143.921953333333	1655.0594385742188	30462.848	0	0
7178	143.921953333333	1664.5102635742187	13677.622	0	0
7178	143.921953333333	1665.5125635742188	19915.234	0	0
7178	143.921953333333	1675.913156640625	41044.76	0	0
7178	143.921953333333	1676.915456640625	11703.959	0	0
7178	143.921953333333	1682.1007337890624	12302.758	0	0
7178	143.921953333333	1683.1030337890625	16654.18	0	0
7178	143.921953333333	1685.1076337890624	39599.855	0	0
7178	143.921953333333	1685.7851006510416	37182.84	0	0
7178	143.921953333333	1686.7874006510417	34465.367	0	0
7178	143.921953333333	1687.1122337890624	322.66104	0	0
7178	143.921953333333	1688.7920006510417	18409.027	0	0
7178	143.921953333333	1691.7989006510415	183.68608	0	0
7178	143.921953333333	1691.803781640625	43284.355	0	0
7178	143.921953333333	1692.8012006510417	41.311016	0	0
7178	143.921953333333	1692.806081640625	19392.05	0	0
7178	143.921953333333	1697.8154393554687	21249.084	0	0
7178	143.921953333333	1697.817581640625	141.38107	0	0
7178	143.921953333333	1698.8177393554688	14255.996	0	0
7178	143.921953333333	1699.8719268880207	73621.25	0	784
7178	143.921953333333	1700.8742268880208	31475.697	0	16
7178	143.921953333333	1701.8765268880206	17564.918	0	16
7178	143.921953333333	1727.0925389648437	24875.838	0	0
7178	143.921953333333	1728.0948389648438	13851.688	0	0
7178	143.921953333333	1729.6281224609374	33735.395	0	0
7178	143.921953333333	1730.6304224609376	29518.43	0	0
7178	143.921953333333	1735.6419224609374	151.93451	0	0
7178	143.921953333333	1736.4095555664062	31521.674	0	0
7178	143.921953333333	1737.4118555664063	19349.205	0	0
7178	143.921953333333	1753.5824301408331	7855.9663	0	0
7178	143.921953333333	1753.8301043595832	6315.357	0	16
7178	143.921953333333	1754.5847301408332	10738.758	0	0
7178	143.921953333333	1754.8324043595833	7172.02	0	16
7178	143.921953333333	1755.8347043595832	6082.336	0	16
7178	143.921953333333	1756.5893301408332	9153.375	0	0
7178	143.921953333333	1758.0823830054167	37813.7	0	784
7178	143.921953333333	1758.8416043595832	155.066	0	0
7178	143.921953333333	1759.0846830054168	22902.625	0	16
7178	143.921953333333	1759.596230140833	51.761864	0	0
7178	143.921953333333	1760.0869830054166	20456.2	0	16
7178	143.921953333333	1760.5985301408332	11.864992	0	0
7178	143.921953333333	1764.0961830054166	43.994843	0	0
7178	143.921953333333	1765.0984830054167	10.092084	0	0
7178	143.921953333333	1795.9896336914062	43244.766	0	0
7178	143.921953333333	1796.9919336914063	30569.578	0	0
7178	143.921953333333	1869.19172109375	31099.074	0	0
7178	143.921953333333	1870.19402109375	20633.564	0	0
7178	143.921953333333	1874.449337041875	11099.877	0	0
7178	143.921953333333	1875.451637041875	5129.197	0	0
7178	143.921953333333	1878.458537041875	5056.331	0	0
7178	143.921953333333	1924.8798683569792	5226.53	0	16
7178	143.921953333333	1925.8821683569793	14269.299	0	784
7178	143.921953333333	1926.8844683569791	8886.695	0	16
7178	143.921953333333	1927.8867683569792	4319.284	0	16
7178	143.921953333333	1929.8913683569792	306.1954	0	0
7178	143.921953333333	2029.3156593726042	5565.3438	0	16
7178	143.921953333333	2030.3179593726043	18226.98	0	784
7178	143.921953333333	2031.3202593726041	9850.991	0	16
7178	143.921953333333	2034.3271593726042	10417.514	0	0
7178	143.921953333333	2035.329459372604	117.37541	0	0
7178	143.921953333333	2133.1607521460414	12972.247	0	784
7178	143.921953333333	2134.1630521460415	5635.041	0	16
7178	143.921953333333	2135.1653521460416	5344.225	0	16
7178	143.921953333333	2136.1676521460413	10724.865	0	16
7178	143.921953333333	2176.1841896460414	9943.474	0	16
7178	143.921953333333	2177.1864896460415	6010.79	0	16
7178	143.921953333333	2178.1887896460416	5951.558	0	16
7178	143.921953333333	2215.711126495	13196.197	0	16
7178	143.921953333333	2216.3314064429164	10625.432	0	16
7178	143.921953333333	2216.713426495	13208.087	0	784
7178	143.921953333333	2217.3337064429165	5231.6533	0	16
7178	143.921953333333	2217.715726495	5326.3823	0	16
7178	143.921953333333	2218.3360064429166	3457.2563	0	16
7178	143.921953333333	2223.729526495	10.042761	0	0
7178	143.921953333333	2353.7934832658334	6313.1963	0	16
7178	143.921953333333	2354.7957832658335	9992.424	0	16
7178	143.921953333333	2355.7980832658336	6852.7456	0	16
7178	143.921953333333	2356.8003832658333	3581.5522	0	16
7178	143.921953333333	2357.8026832658334	1501.6514	0	16
7178	143.921953333333	2406.4956317033334	7459.901	0	16
7178	143.921953333333	2407.4979317033335	13469.94	0	16
7178	143.921953333333	2408.5002317033336	7152.305	0	16
7178	143.921953333333	2410.5048317033334	9280.926	0	0
7178	143.921953333333	2412.9004061825	9597.077	0	16
7178	143.921953333333	2413.2442482397914	8344.034	0	16
7178	143.921953333333	2413.511731703333	49.19825	0	0
7178	143.921953333333	2413.9027061825	15093.089	0	784
7178	143.921953333333	2414.2465482397915	13556.363	0	16
7178	143.921953333333	2414.9050061825	5514.4307	0	16
7178	143.921953333333	2415.2488482397916	10325.41	0	16
7178	143.921953333333	2415.9073061824997	10340.557	0	16
7178	143.921953333333	2416.9096061825	11510.92	0	16
7178	143.921953333333	2417.2534482397914	10155.649	0	0
7178	143.921953333333	2420.2603482397913	61.220783	0	0
7178	143.921953333333	2420.9188061825	15.760419	0	0
7178	143.921953333333	2466.5081942684374	9374.737	0	16
7178	143.921953333333	2467.5104942684375	8222.663	0	16
7178	143.921953333333	2468.1768654272914	16438.977	0	16
7178	143.921953333333	2468.5127942684376	7334.664	0	16
7178	143.921953333333	2469.1791654272915	5733.193	0	16
7178	143.921953333333	2469.515094268437	8705.908	0	16
7178	143.921953333333	2470.1814654272916	8585.841	0	16
7178	143.921953333333	2472.1860654272914	6105.958	0	0
7178	143.921953333333	2473.524294268437	48.08853	0	0
7178	143.921953333333	2474.5265942684373	12.08495	0	0
7178	143.921953333333	2491.0847430314584	20698.328	0	16
7178	143.921953333333	2492.0870430314585	9071.223	0	16
7178	143.921953333333	2493.0893430314586	12873.094	0	16
7178	143.921953333333	2499.1031430314583	21.953793	0	0
7178	143.921953333333	2513.7055926408334	5308.065	0	16
7178	143.921953333333	2514.7078926408335	13116.296	0	16
7178	143.921953333333	2515.7101926408336	8384.224	0	16
7178	143.921953333333	2517.7147926408334	6083.946	0	0
7178	143.921953333333	2519.6312324845835	20175.055	0	0
7178	143.921953333333	2519.7193926408336	232.83989	0	0
7178	143.921953333333	2520.6335324845836	15926.754	0	0
7178	143.921953333333	2523.6404324845835	1122.219	0	0
7178	143.921953333333	2524.6427324845836	358.98364	0	0
7178	143.921953333333	2527.2598732397914	12934.16	0	16
7178	143.921953333333	2528.2621732397915	11268.276	0	16
7178	143.921953333333	2529.2644732397916	16276.678	0	784
7178	143.921953333333	2532.2713732397915	1282.0986	0	0
7178	143.921953333333	2534.2759732397913	92.393166	0	0
7178	143.921953333333	2534.2817645158334	7557.539	0	16
7178	143.921953333333	2535.2782732397914	24.099953	0	0
7178	143.921953333333	2535.2840645158335	8754.447	0	16
7178	143.921953333333	2536.2863645158336	5941.9297	0	16
7178	143.921953333333	2539.2932645158335	8000.715	0	0
7178	143.921953333333	2542.3001645158333	14.597021	0	0
7178	143.921953333333	2554.8366961564584	9838.079	0	16
7178	143.921953333333	2555.8389961564585	11768.257	0	16
7178	143.921953333333	2556.8412961564586	7834.0547	0	16
7178	143.921953333333	2568.439285577031	7590.6255	0	16
7178	143.921953333333	2569.441585577031	14960.542	0	16
7178	143.921953333333	2570.4438855770313	16000.395	0	16
7178	143.921953333333	2571.446185577031	8255.388	0	16
7178	143.921953333333	2572.0753329403124	12007.774	0	16
7178	143.921953333333	2572.448485577031	2773.6277	0	16
7178	143.921953333333	2573.0776329403125	21096.14	0	784
7178	143.921953333333	2573.450785577031	5940.4043	0	16
7178	143.921953333333	2574.0799329403126	12019.896	0	16
7178	143.921953333333	2575.082232940312	8631.362	0	16
7178	143.921953333333	2575.455385577031	104.95889	0	0
7178	143.921953333333	2576.457685577031	28.448181	0	0
7178	143.921953333333	2578.0891329403125	422.9344	0	0
7178	143.921953333333	2579.091432940312	126.13063	0	0
7178	143.921953333333	2584.9022072241664	15102.623	0	16
7178	143.921953333333	2585.9045072241665	19388.29	0	16
7178	143.921953333333	2586.9068072241666	17030.662	0	16
7178	143.921953333333	2587.9091072241663	18386.727	0	16
7178	143.921953333333	2589.9137072241665	9006.4375	0	0
7178	143.921953333333	2591.9183072241663	147.38321	0	16
7178	143.921953333333	2591.92938821375	9525.392	0	16
7178	143.921953333333	2592.9206072241664	40.556763	0	16
7178	143.921953333333	2592.93168821375	16178.122	0	784
7178	143.921953333333	2593.9229072241665	10.276184	0	16
7178	143.921953333333	2593.93398821375	11929.273	0	16
7178	143.921953333333	2598.9454882137497	121.84234	0	0
7178	143.921953333333	2601.6446431942186	4885.2817	0	16
7178	143.921953333333	2602.6469431942187	5916.684	0	16
7178	143.921953333333	2603.649243194219	8676.701	0	16
7178	143.921953333333	2605.6538431942186	25274.184	0	0
7178	143.921953333333	2609.6630431942185	13.907137	0	0
7178	143.921953333333	2689.8309181616664	6430.244	0	16
7178	143.921953333333	2690.8332181616665	24694.953	0	784
7178	143.921953333333	2691.8355181616666	10315.013	0	16
7178	143.921953333333	2692.835220635625	7981.1626	0	16
7178	143.921953333333	2692.8378181616663	11482.499	0	16
7178	143.921953333333	2693.837520635625	11057.901	0	16
7178	143.921953333333	2694.839820635625	16091.645	0	16
7178	143.921953333333	2694.8424181616665	2010.6757	0	16
7178	143.921953333333	2695.8421206356247	9002.208	0	16
7178	143.921953333333	2695.8447181616666	672.5291	0	16
7178	143.921953333333	2698.849020635625	6220.6885	0	0
7178	143.921953333333	2698.8516181616665	10.06697	0	0
7178	143.921953333333	2699.1861427710414	14241.103	0	16
7178	143.921953333333	2700.1884427710415	6126.2236	0	16
7178	143.921953333333	2700.853620635625	34.608532	0	0
7178	143.921953333333	2701.1907427710416	9776.111	0	16
7178	143.921953333333	2702.2156624325	17024.227	0	16
7178	143.921953333333	2702.63331633875	15547.782	0	16
7178	143.921953333333	2702.7003843075	14471.159	0	48
7178	143.921953333333	2703.2179624325	27449.871	0	784
7178	143.921953333333	2703.63561633875	20621.15	0	16
7178	143.921953333333	2703.7026843075	14323.102	0	48
7178	143.921953333333	2704.2202624325	25930.053	0	16
7178	143.921953333333	2704.63791633875	11553.262	0	16
7178	143.921953333333	2704.7049843075	7057.7954	0	16
7178	143.921953333333	2705.2225624324997	20576.98	0	16
7178	143.921953333333	2705.6402163387497	11676.0625	0	16
7178	143.921953333333	2706.2248624325	9427.15	0	16
7178	143.921953333333	2706.8061785783334	9984.285	0	16
7178	143.921953333333	2707.2045427710414	30.828264	0	0
7178	143.921953333333	2707.8084785783335	10020.616	0	16
7178	143.921953333333	2708.64711633875	604.799	0	0
7178	143.921953333333	2708.8107785783336	7168.2593	0	16
7178	143.921953333333	2709.7164843074997	128.07841	0	0
7178	143.921953333333	2771.648183233281	5100.184	0	16
7178	143.921953333333	2772.650483233281	9515.161	0	16
7178	143.921953333333	2773.6527832332813	4937.437	0	16
7178	143.921953333333	2775.657383233281	10092.751	0	0
7178	143.921953333333	2777.6619832332813	2804.5312	0	0
7178	143.921953333333	2802.170400030156	7626.0806	0	16
7178	143.921953333333	2803.172700030156	16253.828	0	784
7178	143.921953333333	2804.1750000301563	16250.098	0	16
7178	143.921953333333	2806.179600030156	9901.537	0	0
7178	143.921953333333	2807.181900030156	3940.7678	0	0
7178	143.921953333333	2810.188800030156	63.490685	0	0
7178	143.921953333333	2854.7962570915624	4100.391	0	16
7178	143.921953333333	2855.227104259531	6469.403	0	16
7178	143.921953333333	2855.7985570915625	14942.431	0	784
7178	143.921953333333	2856.2294042595313	7568.459	0	16
7178	143.921953333333	2856.800857091562	3788.7668	0	16
7178	143.921953333333	2857.231704259531	7523.324	0	16
7178	143.921953333333	2858.332220245	8998.373	0	16
7178	143.921953333333	2859.334520245	13832.815	0	16
7178	143.921953333333	2860.336820245	19626.127	0	784
7178	143.921953333333	2860.810057091562	4019.6086	0	0
7178	143.921953333333	2861.240904259531	6978.2363	0	0
7178	143.921953333333	2885.338953448125	10628.475	0	16
7178	143.921953333333	2886.341253448125	34672.52	0	784
7178	143.921953333333	2887.343553448125	12875.284	0	16
7178	143.921953333333	2888.3458534481247	8221.697	0	16
7178	143.921953333333	2889.348153448125	10411.158	0	16
7178	143.921953333333	2890.350453448125	3049.0315	0	16
7178	143.921953333333	2913.9660906877084	7761.1646	0	16
7178	143.921953333333	2914.9683906877085	11683.867	0	16
7178	143.921953333333	2915.9706906877086	13005.716	0	784
7178	143.921953333333	2918.9775906877085	1485.2382	0	0
7178	143.921953333333	2922.9867906877084	15.847351	0	0
7178	143.921953333333	2966.3589986629686	13264.561	0	16
7178	143.921953333333	2966.7388204403123	13309.388	0	16
7178	143.921953333333	2967.3612986629687	17897.494	0	16
7178	143.921953333333	2967.7411204403124	7600.2324	0	16
7178	143.921953333333	2968.363598662969	12004.4795	0	16
7178	143.921953333333	2968.7434204403125	13585.64	0	16
7178	143.921953333333	2970.3681986629686	4576.849	0	0
7178	143.921953333333	2970.7480204403123	11468.883	0	0
7178	143.921953333333	2972.7526204403125	8658.218	0	0
7178	143.921953333333	2973.754920440312	206.43326	0	0
7178	143.921953333333	2975.3796986629686	22.076042	0	0
7178	143.921953333333	3001.223953545781	11708.596	0	16
7178	143.921953333333	3002.226253545781	11780.31	0	16
7178	143.921953333333	3003.2285535457813	9391.676	0	16
7178	143.921953333333	3004.230853545781	3376.4785	0	16
7178	143.921953333333	3009.242353545781	49.462612	0	0
7178	143.921953333333	3080.654286748906	16357.427	0	16
7178	143.921953333333	3081.129426104375	11091.371	0	0
7178	143.921953333333	3081.656586748906	7808.927	0	16
7178	143.921953333333	3082.131726104375	9901.256	0	0
7178	143.921953333333	3082.6588867489063	8903.555	0	16
7178	143.921953333333	3084.136326104375	7253.8984	0	0
7178	143.921953333333	3084.663486748906	6838.187	0	0
7178	143.921953333333	3086.140926104375	13427.554	0	0
7178	143.921953333333	3150.3392258415624	9496.274	0	16
7178	143.921953333333	3151.3415258415625	19620.252	0	784
7178	143.921953333333	3152.294378448125	8261.739	0	16
7178	143.921953333333	3152.3438258415626	6128.9766	0	16
7178	143.921953333333	3153.296678448125	14599.184	0	16
7178	143.921953333333	3154.298978448125	6212.056	0	16
7178	143.921953333333	3155.3507258415625	3747.4514	0	0
7178	143.921953333333	3157.3553258415627	258.70105	0	0
7178	143.921953333333	3160.312778448125	68.18797	0	0
7178	143.921953333333	3202.6662860002084	6805.767	0	16
7178	143.921953333333	3203.6685860002085	11048.823	0	16
7178	143.921953333333	3204.170402599375	10549.811	0	16
7178	143.921953333333	3204.6708860002086	10026.208	0	16
7178	143.921953333333	3205.172702599375	3031.9329	0	16
7178	143.921953333333	3206.175002599375	14089.911	0	16
7178	143.921953333333	3209.181902599375	5532.0737	0	0
7178	143.921953333333	3211.186502599375	200.80609	0	0
7178	143.921953333333	3212.9412766228124	8039.955	0	784
7178	143.921953333333	3213.1911025993754	19.536682	0	0
7178	143.921953333333	3213.9435766228125	5353.0366	0	16
7178	143.921953333333	3214.9458766228126	5146.637	0	16
7178	143.921953333333	3231.736320568125	4915.2554	0	16
7178	143.921953333333	3232.738620568125	9547.543	0	16
7178	143.921953333333	3233.740920568125	4769.2217	0	16
7178	143.921953333333	3234.4236984978124	4585.2188	0	16
7178	143.921953333333	3235.4259984978125	7765.7974	0	16
7178	143.921953333333	3236.4282984978126	6371.098	0	16
7178	143.921953333333	3237.7501205681247	5589.065	0	0
7178	143.921953333333	3239.435198497812	4146.928	0	0
7178	143.921953333333	3242.4420984978124	49.62249	0	0
7178	143.921953333333	3257.398477531875	2377.9739	0	16
7178	143.921953333333	3258.400777531875	2796.8916	0	16
7178	143.921953333333	3259.403077531875	2629.5994	0	16
7178	143.921953333333	3275.967718291875	7326.0874	0	16
7178	143.921953333333	3276.970018291875	13912.946	0	16
7178	143.921953333333	3277.972318291875	10570.03	0	16
7178	143.921953333333	3325.703117443125	3142.6094	0	16
7178	143.921953333333	3326.705417443125	4997.3794	0	16
7178	143.921953333333	3327.707717443125	5100.1006	0	16
7178	143.921953333333	3327.8611984978124	3521.4944	0	16
7178	143.921953333333	3328.8634984978125	7255.9805	0	16
7178	143.921953333333	3329.8657984978126	1826.2539	0	16
7178	143.921953333333	3331.7169174431247	4983.578	0	0
7178	143.921953333333	3334.8772984978123	86.15677	0	0
7178	143.921953333333	3370.842174865	7233.994	0	16
7178	143.921953333333	3371.844474865	7138.8354	0	16
7178	143.921953333333	3372.846774865	3309.872	0	16
7178	143.921953333333	3373.849074865	7809.7856	0	16
7178	143.921953333333	3407.308097911875	3419.9795	0	16
7178	143.921953333333	3408.310397911875	3503.4324	0	16
7178	143.921953333333	3409.312697911875	8723.409	0	16
7178	143.921953333333	3409.360389025156	11047.718	0	16
7178	143.921953333333	3410.362689025156	5419.776	0	16
7178	143.921953333333	3411.3649890251563	13617.606	0	16
7178	143.921953333333	3413.3695890251556	3207.0107	0	16
7178	143.921953333333	3414.052095616953	8250.084	0	16
7178	143.921953333333	3414.3718890251557	4204.138	0	16
7178	143.921953333333	3415.054395616953	8991.616	0	16
7178	143.921953333333	3415.374189025156	1513.7351	0	16
7178	143.921953333333	3416.056695616953	11500.557	0	16
7178	143.921953333333	3417.0589956169524	3586.9011	0	16
7178	143.921953333333	3464.51781470875	4944.089	0	16
7178	143.921953333333	3465.52011470875	12449.059	0	784
7178	143.921953333333	3466.52241470875	11650.179	0	16
7178	143.921953333333	3469.52931470875	3186.6199	0	0
7178	143.921953333333	3470.53161470875	3261.3958	0	0
7178	143.921953333333	3482.5195430290623	5728.7837	0	16
7178	143.921953333333	3483.5218430290624	5328.1226	0	16
7178	143.921953333333	3484.5241430290625	5896.611	0	16
7178	143.921953333333	3485.5264430290626	4316.462	0	16
7178	143.921953333333	3486.528743029062	8730.253	0	784
7178	143.921953333333	3490.5379430290623	66.58639	0	0
7178	143.921953333333	3495.64344439625	3785.3503	0	16
7178	143.921953333333	3496.64574439625	8773.924	0	16
7178	143.921953333333	3497.64804439625	15118.574	0	16
7178	143.921953333333	3497.9676438103124	17104.309	1	816
7178	143.921953333333	3498.65034439625	5181.973	0	16
7178	143.921953333333	3498.9699438103125	8195.731	1	48
7178	143.921953333333	3499.6526443962493	4900.7744	0	16
7178	143.921953333333	3499.9722438103126	14574.5205	1	48
7178	143.921953333333	3501.6572443962496	746.2588	0	0
7178	143.921953333333	3502.401404650156	12218.676	0	16
7178	143.921953333333	3503.403704650156	5474.7817	0	16
7178	143.921953333333	3504.4060046501563	15109.29	0	16
7178	143.921953333333	3504.66414439625	29.847052	0	0
7178	143.921953333333	3506.4106046501556	5330.428	0	0
7178	143.921953333333	3509.86786477625	12673.388	0	16
7178	143.921953333333	3510.419804650156	37.221287	0	0
7178	143.921953333333	3510.87016477625	7977.102	0	16
7178	143.921953333333	3511.8724647762497	19660.195	0	784
7178	143.921953333333	3523.991833068125	7344.7793	0	16
7178	143.921953333333	3524.994133068125	5404.6836	0	16
7178	143.921953333333	3525.996433068125	5568.2007	0	16
7178	143.921953333333	3526.998733068125	6454.976	0	16
7178	143.921953333333	3528.0010330681243	2755.325	0	16
7178	143.921953333333	3543.711188585703	13452.572	0	784
7178	143.921953333333	3544.713488585703	3416.114	0	16
7178	143.921953333333	3545.715788585703	4828.6562	0	16
7178	143.921953333333	3547.7203885857025	11048.273	0	16
7178	143.921953333333	3548.7226885857026	11294.669	0	16
7178	143.921953333333	3549.711370635625	6481.719	0	16
7178	143.921953333333	3550.713670635625	25995.602	0	784
7178	143.921953333333	3550.727288585703	56.762985	0	0
7178	143.921953333333	3550.7277853142186	7593.78	0	16
7178	143.921953333333	3551.7159706356247	7981.938	0	16
7178	143.921953333333	3551.729588585703	17.882833	0	0
7178	143.921953333333	3551.7300853142187	4746.2056	0	16
7178	143.921953333333	3552.732385314219	4788.5366	0	16
7178	143.921953333333	3553.734685314219	3812.3677	0	16
7178	143.921953333333	3557.729770635625	32.80868	0	0
7178	143.921953333333	3577.0965474910936	10411.133	0	16
7178	143.921953333333	3578.0988474910937	11786.536	0	16
7178	143.921953333333	3579.1011474910933	10603.786	0	16
7178	143.921953333333	3579.2347336540624	7064.693	0	16
7178	143.921953333333	3580.2370336540625	13975.25	0	784
7178	143.921953333333	3581.1057474910936	3726.8884	0	0
7178	143.921953333333	3581.2393336540626	10224.724	0	16
7178	143.921953333333	3582.1080474910937	1783.3832	0	0
7178	143.921953333333	3583.243933654062	4171.8784	0	0
7178	143.921953333333	3584.246233654062	1225.4594	0	0
7178	143.921953333333	3586.2508336540623	165.10852	0	0
7178	143.921953333333	3614.0130684685155	5546.308	0	16
7178	143.921953333333	3615.0153684685156	8355.108	0	16
7178	143.921953333333	3616.0176684685157	8540.176	0	16
7178	143.921953333333	3616.82054908375	10337.884	0	784
7178	143.921953333333	3617.82284908375	7511.767	0	16
7178	143.921953333333	3618.022268468515	8655.299	0	0
7178	143.921953333333	3618.82514908375	2740.2283	0	16
7178	143.921953333333	3621.0291684685153	104.05843	0	0
7178	143.921953333333	3624.82299049	5840.8096	0	16
7178	143.921953333333	3624.8389490837503	29.335548	0	0
7178	143.921953333333	3625.82529049	7078.769	0	16
7178	143.921953333333	3626.82759049	7147.047	0	16
7178	143.921953333333	3630.83679049	7181.9077	0	0
7178	143.921953333333	3631.83909049	85.30974	0	0
7178	143.921953333333	3667.6838496696873	3062.2097	0	16
7178	143.921953333333	3668.6861496696874	9203.634	0	16
7178	143.921953333333	3669.6884496696875	6300.1323	0	16
7178	143.921953333333	3670.6907496696876	6315.6455	0	16
7178	143.921953333333	3671.693049669687	7557.104	0	16
7178	143.921953333333	3676.7045496696874	33.981236	0	0
7178	143.921953333333	3691.9143746208592	10221.715	0	16
7178	143.921953333333	3692.9166746208593	5326.471	0	16
7178	143.921953333333	3693.9189746208594	4397.0283	0	16
7178	143.921953333333	3695.9235746208587	13103.877	0	0
7178	143.921953333333	3742.4456711540624	2729.4766	0	16
7178	143.921953333333	3743.4479711540625	10313.733	0	16
7178	143.921953333333	3744.4502711540626	4488.146	0	16
7178	143.921953333333	3748.466676915781	3348.2637	0	0
7178	143.921953333333	3749.4617711540623	70.62634	0	0
7178	143.921953333333	3750.4640711540624	23.283625	0	0
7178	143.921953333333	3750.4712769157813	4613.0415	0	0
7178	143.921953333333	3751.4735769157805	2582.776	0	0
7178	143.921953333333	3752.737067491953	3620.834	0	16
7178	143.921953333333	3753.739367491953	4731.686	0	16
7178	143.921953333333	3754.480476915781	2395.455	0	0
7178	143.921953333333	3754.741667491953	4491.5127	0	16
7178	143.921953333333	3756.7462674919525	1110.0581	0	16
7178	143.921953333333	3756.7518234978124	4630.3447	0	16
7178	143.921953333333	3757.7485674919526	501.1156	0	16
7178	143.921953333333	3757.7541234978125	6980.305	0	16
7178	143.921953333333	3758.7508674919527	280.4562	0	16
7178	143.921953333333	3758.7564234978126	5883.7544	0	16
7178	143.921953333333	3785.403068615	9266.373	0	784
7178	143.921953333333	3786.405368615	3374.1467	0	16
7178	143.921953333333	3787.407668615	5903.4624	0	16
7178	143.921953333333	3790.4145686149996	660.23486	0	0
7178	143.921953333333	3798.9612142692968	10031.952	0	784
7178	143.921953333333	3799.963514269297	4552.224	0	16
7178	143.921953333333	3800.965814269297	3730.3147	0	16
7178	143.921953333333	3801.968114269296	2338.5095	0	16
7178	143.921953333333	3803.4435766228125	4290.2373	0	16
7178	143.921953333333	3804.4458766228126	4999.379	0	16
7178	143.921953333333	3805.448176622812	7610.9746	0	16
7178	143.921953333333	3805.9773142692966	82.378006	0	0
7178	143.921953333333	3808.455076622812	2283.1726	0	0
7178	143.921953333333	3809.4573766228123	90.48753	0	0
7178	143.921953333333	3823.8961507927343	11307.241	0	16
7178	143.921953333333	3824.8984507927344	6735.9683	0	16
7178	143.921953333333	3825.9007507927345	5112.9087	0	16
7178	143.921953333333	3826.9030507927337	3192.7542	0	16
7178	143.921953333333	3828.1390305290624	10549.66	0	16
7178	143.921953333333	3829.1413305290625	7146.944	0	16
7178	143.921953333333	3830.1436305290626	5779.722	0	16
7178	143.921953333333	3830.912250792734	120.852844	0	0
7178	143.921953333333	3836.1574305290624	43.68291	0	0
7178	143.921953333333	3836.5429805290623	16817.057	3817	112
7178	143.921953333333	3837.5452805290624	30864.773	3817	112
7178	143.921953333333	3838.5475805290625	19362.574	3817	112
7178	143.921953333333	3839.5498805290626	14685.366	3817	112
7178	143.921953333333	3843.559080529062	1232.4641	0	0
7178	143.921953333333	3846.952155382578	7641.036	0	16
7178	143.921953333333	3847.954455382578	10211.195	0	16
7178	143.921953333333	3848.956755382578	5473.7554	0	16
7178	143.921953333333	3850.9613553825775	2095.2922	0	0
7178	143.921953333333	3851.9636553825776	2743.9768	0	0
7178	143.921953333333	3865.8075758391665	2735.8992	0	16
7178	143.921953333333	3866.8098758391666	2998.9314	0	16
7178	143.921953333333	3867.8121758391662	2888.5679	0	16
7178	143.921953333333	3935.747779161875	5655.3384	0	0
7178	143.921953333333	3936.750079161875	10252.952	0	0
7178	143.921953333333	3939.7569791618744	6314.676	0	0
7178	143.921953333333	3940.7592791618745	9073.897	0	0
7178	143.921953333333	3944.7684791618744	17.106432	0	0
7178	143.921953333333	3989.387976915781	7220.7573	0	16
7178	143.921953333333	3990.390276915781	6656.3022	0	16
7178	143.921953333333	3991.3925769157813	12031.598	0	784
7178	143.921953333333	3993.3971769157806	2149.55	0	0
7178	143.921953333333	3994.3994769157807	7540.998	0	0
7178	143.921953333333	4058.4882399016665	4296.6475	0	16
7178	143.921953333333	4059.4905399016666	2675.123	0	16
7178	143.921953333333	4060.4928399016662	2744.5886	0	16
7178	143.921953333333	4071.9515305290624	10400.45	0	16
7178	143.921953333333	4072.9538305290625	4648.8574	0	16
7178	143.921953333333	4073.589200216562	4660.751	0	0
7178	143.921953333333	4073.9561305290626	7253.6978	0	16
7178	143.921953333333	4075.593800216562	8528.599	0	16
7178	143.921953333333	4076.5961002165623	7101.392	0	16
7178	143.921953333333	4077.598400216562	2420.2334	0	16
7178	143.921953333333	4078.600700216562	2653.4531	0	16
7178	143.921953333333	4149.273552013437	6396.1636	0	16
7178	143.921953333333	4150.2758520134375	6544.2183	0	16
7178	143.921953333333	4151.278152013438	11021.175	0	784
7178	143.921953333333	4157.291952013437	65.63043	0	0
7178	143.921953333333	4161.6188889275	9175.196	0	16
7178	143.921953333333	4162.6211889275	4461.277	0	16
7178	143.921953333333	4163.6234889275	10514.597	0	16
7178	143.921953333333	4167.6326889275	6349.751	0	0
7178	143.921953333333	4170.639588927499	21.703585	0	0
7178	143.921953333333	4180.238884044687	7756.428	0	16
7178	143.921953333333	4181.2411840446875	8366.502	0	16
7178	143.921953333333	4181.363549406875	4962.075	0	16
7178	143.921953333333	4182.243484044688	9309.776	0	16
7178	143.921953333333	4182.365849406875	4130.9023	0	16
7178	143.921953333333	4183.368149406875	7655.546	0	16
7178	143.921953333333	4185.372749406874	15345.238	0	0
7178	143.921953333333	4186.252684044687	13010.644	0	0
7178	143.921953333333	4187.254984044687	257.4572	0	0
7178	143.921953333333	4237.916618419687	6108.3335	0	16
7178	143.921953333333	4238.9189184196875	9400.52	0	16
7178	143.921953333333	4239.921218419688	10727.397	0	784
7178	143.921953333333	4242.928118419687	4373.1416	0	0
7178	143.921953333333	4256.868766857187	3349.9092	0	16
7178	143.921953333333	4257.7087118278905	7253.4966	0	16
7178	143.921953333333	4257.8710668571875	13884.913	0	16
7178	143.921953333333	4258.711011827891	5441.1226	0	16
7178	143.921953333333	4258.873366857188	4536.9478	0	16
7178	143.921953333333	4259.713311827891	5682.475	0	16
7178	143.921953333333	4260.71561182789	4787.237	0	16
7178	143.921953333333	4265.72711182789	62.615726	0	0
7178	143.921953333333	4265.889466857187	16.59172	0	0
7178	143.921953333333	4328.82640845875	5889.602	0	16
7178	143.921953333333	4329.82870845875	5419.139	0	16
7178	143.921953333333	4330.83100845875	5461.659	0	16
7178	143.921953333333	4334.84020845875	2148.631	0	0
7178	143.921953333333	4335.84250845875	197.04474	0	0
7178	143.921953333333	4337.847108458749	24.108644	0	0
7178	143.921953333333	4366.126288683359	5608.436	0	16
7178	143.921953333333	4367.128588683359	3370.568	0	16
7178	143.921953333333	4368.130888683359	2846.2468	0	16
7178	143.921953333333	4370.135488683359	6036.7812	0	0
7178	143.921953333333	4373.142388683359	4666.7305	0	0
7178	143.921953333333	4388.1054403435155	4745.818	0	16
7178	143.921953333333	4389.107740343516	5144.4253	0	16
7178	143.921953333333	4390.110040343516	5628.18	0	16
7178	143.921953333333	4391.112340343515	6092.656	0	16
7178	143.921953333333	4444.871242405781	4501.3633	0	784
7178	143.921953333333	4445.873542405781	2561.1729	0	16
7178	143.921953333333	4446.8758424057805	3725.8438	0	16
7178	143.921953333333	4454.023766661874	6482.9272	0	16
7178	143.921953333333	4455.026066661874	2760.6272	0	16
7178	143.921953333333	4456.028366661874	11688.5625	0	16
7178	143.921953333333	4457.030666661874	5131.7656	0	16
7178	143.921953333333	4458.032966661874	6292.7056	0	16
7178	143.921953333333	4493.061544884531	4761.3193	0	16
7178	143.921953333333	4494.063844884531	1969.3333	0	16
7178	143.921953333333	4495.066144884531	4443.6436	0	16
7178	143.921953333333	4496.068444884531	4637.0903	0	16
7178	143.921953333333	4497.070744884531	5531.0474	0	16
7178	143.921953333333	4497.896692150156	4198.7256	0	16
7178	143.921953333333	4498.073044884532	1438.0367	0	16
7178	143.921953333333	4498.898992150156	6626.752	0	16
7178	143.921953333333	4499.901292150156	11595.114	0	16
7178	143.921953333333	4500.903592150156	5142.8096	0	16
7178	143.921953333333	4501.836860333749	6073.586	0	16
7178	143.921953333333	4501.9058921501555	10114.049	0	16
7178	143.921953333333	4502.8391603337495	10481.296	0	16
7178	143.921953333333	4503.84146033375	7396.767	0	16
7178	143.921953333333	4503.910492150156	4657.651	0	0
7178	143.921953333333	4505.84606033375	3386.5344	0	16
7178	143.921953333333	4505.915092150156	6224.1187	0	0
7178	143.921953333333	4506.84836033375	15282.477	0	784
7178	143.921953333333	4507.85066033375	3954.538	0	16
7178	143.921953333333	4514.86168526539	6058.12	0	16
7178	143.921953333333	4515.8639852653905	20074.488	0	16
7178	143.921953333333	4515.878914250625	196.08719	0	0
7178	143.921953333333	4516.866285265391	24951.701	0	16
7178	143.921953333333	4516.881214250625	2629.5771	0	16
7178	143.921953333333	4517.868585265391	25403.547	0	784
7178	143.921953333333	4517.883514250625	869.18365	0	16
7178	143.921953333333	4518.87088526539	6592.974	0	16
7178	143.921953333333	4519.888114250624	2213.4248	0	16
7178	143.921953333333	4520.890414250624	3370.2659	0	16
7178	143.921953333333	4521.8927142506245	6237.1016	0	16
7178	143.921953333333	4522.88008526539	16072.723	0	784
7178	143.921953333333	4522.895014250625	1099.3969	0	16
7178	143.921953333333	4524.88468526539	93.697334	0	16
7178	143.921953333333	4525.88698526539	29.765392	0	16
7178	143.921953333333	4526.88928526539	11.398331	0	16
7178	143.921953333333	4552.68383033375	5637.376	0	16
7178	143.921953333333	4553.68613033375	6914.5854	0	16
7178	143.921953333333	4554.68843033375	16702.057	0	784
7178	143.921953333333	4554.9743576775	1824.1685	0	16
7178	143.921953333333	4555.9766576775	5756.1016	0	16
7178	143.921953333333	4556.9789576775	6066.4556	0	16
7178	143.921953333333	4562.9927576775	62.64162	0	0
7178	143.921953333333	4563.995057677499	21.734232	0	0
7178	143.921953333333	4651.949059630624	7267.3164	0	16
7178	143.921953333333	4652.951359630624	5854.639	0	16
7178	143.921953333333	4653.953659630624	7336.064	0	16
7178	143.921953333333	4654.9559596306235	2134.9407	0	16
7178	143.921953333333	4655.958259630624	7028.3433	0	16
7178	143.921953333333	4659.967459630624	118.96285	0	0
7178	143.921953333333	4663.861937818333	7411.907	0	16
7178	143.921953333333	4664.864237818333	11349.194	0	16
7178	143.921953333333	4665.866537818333	11629.4375	0	784
7178	143.921953333333	4669.86786495375	4860.059	0	16
7178	143.921953333333	4670.87016495375	8024.9263	0	16
7178	143.921953333333	4670.878037818333	432.8964	0	0
7178	143.921953333333	4671.87246495375	6173.7427	0	16
7178	143.921953333333	4673.877064953749	5360.1997	0	0
7178	143.921953333333	4673.884937818333	19.33631	0	0
7178	143.921953333333	4674.879364953749	3808.7651	0	0
7178	143.921953333333	4679.167715538828	5866.906	0	16
7178	143.921953333333	4680.170015538828	4240.1885	0	16
7178	143.921953333333	4681.172315538828	3906.9756	0	16
7178	143.921953333333	4682.401355852187	4438.496	0	16
7178	143.921953333333	4683.00370214125	12953.139	0	784
7178	143.921953333333	4683.176915538827	4332.5366	0	16
7178	143.921953333333	4683.4036558521875	5948.3564	0	16
7178	143.921953333333	4684.00600214125	3254.217	0	16
7178	143.921953333333	4684.175927336562	9001.205	0	16
7178	143.921953333333	4684.405955852188	5644.7363	0	16
7178	143.921953333333	4685.00830214125	4610.2134	0	16
7178	143.921953333333	4685.1782273365625	7323.915	0	16
7178	143.921953333333	4685.408255852188	4329.205	0	16
7178	143.921953333333	4686.180527336563	8268.046	0	16
7178	143.921953333333	4686.183815538828	10416.385	0	16
7178	143.921953333333	4688.185127336562	4749.908	0	0
7178	143.921953333333	4690.193015538827	10.462423	0	0
7178	143.921953333333	4691.02210214125	127.29053	0	0
7178	143.921953333333	4691.192027336562	3805.648	0	0
7178	143.921953333333	4692.02440214125	45.18049	0	0
7178	143.921953333333	4696.85836401625	7857.9717	0	16
7178	143.921953333333	4697.86066401625	5428.1177	0	16
7178	143.921953333333	4698.86296401625	4944.793	0	16
7178	143.921953333333	4699.86526401625	2924.1885	0	16
7178	143.921953333333	4700.878192505833	5118.3633	0	16
7178	143.921953333333	4701.1975935475	4924.442	0	16
7178	143.921953333333	4701.539417375625	2500.6719	0	16
7178	143.921953333333	4701.869864016249	1186.2955	0	16
7178	143.921953333333	4701.880492505833	8187.395	0	16
7178	143.921953333333	4702.1998935475	6347.5376	0	16
7178	143.921953333333	4702.541717375625	11585.9375	0	16
7178	143.921953333333	4702.872164016249	850.5722	0	16
7178	143.921953333333	4702.882792505833	13007.729	0	784
7178	143.921953333333	4703.2021935475	4509.42	0	16
7178	143.921953333333	4703.544017375625	6712.592	0	16
7178	143.921953333333	4703.8744640162495	237.53336	0	16
7178	143.921953333333	4703.885092505833	9156.578	0	16
7178	143.921953333333	4704.2044935475005	4485.9844	0	16
7178	143.921953333333	4704.546317375625	3950.2732	0	16
7178	143.921953333333	4705.2067935475	1458.1471	0	16
7178	143.921953333333	4706.2090935475	2282.6162	0	16
7178	143.921953333333	4707.894292505833	5428.1016	0	0
7178	143.921953333333	4708.555517375625	267.72827	0	0
7178	143.921953333333	4710.2182935475	33.099102	0	0
7178	143.921953333333	4725.203393156875	8957.384	0	784
7178	143.921953333333	4726.205693156875	8625.29	0	16
7178	143.921953333333	4727.207993156875	3212.2395	0	16
7178	143.921953333333	4727.2482626091405	6605.3496	0	16
7178	143.921953333333	4728.250562609141	4907.989	0	16
7178	143.921953333333	4729.212593156874	6573.0103	0	0
7178	143.921953333333	4729.252862609141	5356.382	0	16
7178	143.921953333333	4730.25516260914	3997.9915	0	16
7178	143.921953333333	4733.221793156875	119.44535	0	0
7178	143.921953333333	4734.26436260914	11944.398	0	0
7178	143.921953333333	4735.544300188125	3896.802	0	16
7178	143.921953333333	4736.546600188125	5601.645	0	16
7178	143.921953333333	4737.205799211562	2796.9756	0	16
7178	143.921953333333	4737.548900188125	6805.675	0	16
7178	143.921953333333	4738.2080992115625	5888.823	0	16
7178	143.921953333333	4738.551200188125	4368.125	0	16
7178	143.921953333333	4739.210399211563	5675.176	0	16
7178	143.921953333333	4740.212699211563	6045.468	0	16
7178	143.921953333333	4741.558100188125	693.17615	0	0
7178	143.921953333333	4742.217299211562	4944.6543	0	0
7178	143.921953333333	4742.560400188125	295.8787	0	0
7178	143.921953333333	4744.565000188125	41.17178	0	0
7178	143.921953333333	4816.173936090677	4449.9507	0	16
7178	143.921953333333	4817.176236090677	3457.9211	0	16
7178	143.921953333333	4818.178536090676	2864.5422	0	16
7178	143.921953333333	4823.190036090677	2532.889	0	0
7178	143.921953333333	4824.192336090677	60.74324	0	0
7178	143.921953333333	4842.289509432917	5155.923	0	16
7178	143.921953333333	4843.291809432917	3073.0847	0	16
7178	143.921953333333	4844.294109432917	3489.8987	0	16
7178	143.921953333333	4846.298709432916	4380.588	0	0
7178	143.921953333333	4854.323689120417	7970.636	0	16
7178	143.921953333333	4855.325989120417	7403.423	0	16
7178	143.921953333333	4856.328289120417	3526.6357	0	16
7178	143.921953333333	4862.342089120417	157.93361	0	0
7178	143.921953333333	4863.344389120417	57.362198	0	0
7178	143.921953333333	4879.938889703958	11389.386	0	16
7178	143.921953333333	4880.941189703958	1787.2566	0	16
7178	143.921953333333	4881.943489703957	4893.295	0	16
7178	143.921953333333	4907.32152564625	7187.479	0	16
7178	143.921953333333	4908.32382564625	12504.464	0	784
7178	143.921953333333	4909.32612564625	5685.85	0	16
7178	143.921953333333	4924.012565685312	8151.399	0	16
7178	143.921953333333	4925.0148656853125	4598.796	0	16
7178	143.921953333333	4926.017165685313	11200.749	0	784
7178	143.921953333333	4931.028665685312	5031.618	0	0
7178	143.921953333333	5013.804320630833	3452.9924	0	16
7178	143.921953333333	5014.806620630833	6455.886	0	16
7178	143.921953333333	5015.808920630833	4332.631	0	16
7178	143.921953333333	5018.07633011	5327.768	0	16
7178	143.921953333333	5019.07863011	5574.04	0	16
7178	143.921953333333	5019.818120630833	235.04669	0	0
7178	143.921953333333	5020.08093011	11347.6875	0	16
7178	143.921953333333	5021.083230109999	3167.0525	0	16
7178	143.921953333333	5026.09473011	51.419395	0	0
7178	143.921953333333	5033.931124992812	2666.9746	0	0
7178	143.921953333333	5035.9357249928125	4089.8384	0	0
7178	143.921953333333	5037.940324992813	5644.512	0	0
7178	143.921953333333	5038.942624992812	6635.5757	0	0
7178	143.921953333333	5043.9541249928125	42.826202	0	0
7178	143.921953333333	5044.453050060312	8354.392	0	0
7178	143.921953333333	5046.4576500603125	6519.4917	0	16
7178	143.921953333333	5047.459950060313	8199.856	0	784
7178	143.921953333333	5048.462250060312	6147.61	0	16
7178	143.921953333333	5063.5563889275	6754.7656	0	16
7178	143.921953333333	5064.5586889275	5642.4966	0	16
7178	143.921953333333	5065.560988927499	5791.4766	0	16
7178	143.921953333333	5071.499292247812	9843.448	0	16
7178	143.921953333333	5072.494311386042	10041.266	0	16
7178	143.921953333333	5072.577088927499	19.1237	0	0
7178	143.921953333333	5072.82730932875	11277.739	0	16
7178	143.921953333333	5073.496611386042	20740.76	0	16
7178	143.921953333333	5073.82960932875	18518.389	0	16
7178	143.921953333333	5074.319237883437	8070.8647	0	16
7178	143.921953333333	5074.498911386042	23748.074	0	784
7178	143.921953333333	5074.83190932875	13560.163	0	16
7178	143.921953333333	5075.3215378834375	10322.004	0	16
7178	143.921953333333	5075.501211386042	18800.479	0	16
7178	143.921953333333	5075.83420932875	11778.351	0	16
7178	143.921953333333	5076.323837883438	5570.204	0	16
7178	143.921953333333	5076.503511386041	7880.357	0	16
7178	143.921953333333	5077.505811386041	9439.688	0	16
7178	143.921953333333	5077.838809328749	5256.7803	0	0
7178	143.921953333333	5078.328437883437	3578.6257	0	0
7178	143.921953333333	5078.5081113860415	2086.999	0	16
7178	143.921953333333	5079.517692247812	8035.828	0	16
7178	143.921953333333	5079.84340932875	5832.277	0	0
7178	143.921953333333	5080.512711386042	379.60858	0	0
7178	143.921953333333	5081.515011386042	142.02199	0	0
7178	143.921953333333	5081.84800932875	147.55382	0	0
7178	143.921953333333	5082.337637883437	69.84239	0	0
7178	143.921953333333	5083.339937883437	24.239819	0	0
7178	143.921953333333	5083.85260932875	16.569708	0	0
7178	143.921953333333	5163.29276464125	3598.7024	0	16
7178	143.921953333333	5163.899943431172	6416.5557	0	16
7178	143.921953333333	5164.29506464125	5528.7554	0	16
7178	143.921953333333	5164.902243431172	2649.9946	0	16
7178	143.921953333333	5165.29736464125	11556.585	0	784
7178	143.921953333333	5165.904543431172	6044.141	0	16
7178	143.921953333333	5167.909143431171	5293.3853	0	0
7178	143.921953333333	5168.30426464125	942.3133	0	0
7178	143.921953333333	5172.31346464125	21.488008	0	0
7178	143.921953333333	5192.788791008437	3753.3298	0	0
7178	143.921953333333	5195.795691008438	10211.263	0	0
7178	143.921953333333	5196.797991008438	1757.1273	0	0
7178	143.921953333333	5198.802591008437	2939.3232	0	16
7178	143.921953333333	5199.804891008437	1337.9064	0	16
7178	143.921953333333	5200.807191008437	5955.1523	0	16
7178	143.921953333333	5206.894641985	6703.625	0	16
7178	143.921953333333	5207.896941985	2269.9824	0	16
7178	143.921953333333	5208.899241985	8590.536	0	16
7178	143.921953333333	5209.901541985	4280.891	0	16
7178	143.921953333333	5212.908441985	1081.7198	0	0
7178	143.921953333333	5217.4025609978125	5403.168	0	0
7178	143.921953333333	5218.404860997813	9472.328	0	0
7178	143.921953333333	5220.422484693333	4105.2793	0	16
7178	143.921953333333	5221.424784693333	4262.0576	0	16
7178	143.921953333333	5222.427084693333	1181.5768	0	16
7178	143.921953333333	5224.29644995375	2723.7358	0	16
7178	143.921953333333	5225.29874995375	4232.893	0	16
7178	143.921953333333	5226.30104995375	3953.8586	0	16
7178	143.921953333333	5226.423260997813	10.200877	0	0
7178	143.921953333333	5227.3033499537505	3489.1555	0	16
7178	143.921953333333	5227.438584693333	131.32242	0	0
7178	143.921953333333	5229.30794995375	3264.7139	0	0
7178	143.921953333333	5229.443184693333	17.941336	0	0
7178	143.921953333333	5231.31254995375	834.6702	0	0
7178	143.921953333333	5235.4651279225	2833.394	0	16
7178	143.921953333333	5236.4674279225	3270.466	0	16
7178	143.921953333333	5237.4697279225	3023.3584	0	16
7178	143.921953333333	5242.935310735	2462.7236	0	16
7178	143.921953333333	5243.937610735	6938.4053	0	16
7178	143.921953333333	5244.939910735	8735.013	0	16
7178	143.921953333333	5245.942210735	7631.8853	1	48
7178	143.921953333333	5246.944510735	19924.564	1	816
7178	143.921953333333	5247.946810734999	5071.254	1	48
7178	143.921953333333	5249.951410735	7943.1016	0	0
7178	143.921953333333	5250.953710735	4295.0293	0	0
7178	143.921953333333	5254.210709972422	4090.5742	0	0
7178	143.921953333333	5254.962910735	12.656853	0	0
7178	143.921953333333	5256.215309972422	8448.374	0	16
7178	143.921953333333	5257.217609972422	7101.5913	0	16
7178	143.921953333333	5258.219909972421	8663.636	0	784
7178	143.921953333333	5289.6126778435155	10541.272	0	16
7178	143.921953333333	5290.614977843516	5630.5684	0	16
7178	143.921953333333	5291.157234563125	20290.63	3711	112
7178	143.921953333333	5291.617277843515	9604.011	0	16
7178	143.921953333333	5292.159534563125	12721.392	3711	112
7178	143.921953333333	5293.161834563125	31359.672	3711	112
7178	143.921953333333	5293.621877843515	5526.8657	0	0
7178	143.921953333333	5294.164134563125	21320.133	3711	112
7178	143.921953333333	5295.166434563125	32565.578	3711	112
7178	143.921953333333	5296.168734563124	31330.771	3711	112
7178	143.921953333333	5297.182782872812	10506.773	3711	112
7178	143.921953333333	5299.175634563125	2504.6804	0	0
7178	143.921953333333	5301.180234563125	180.19676	0	16
7178	143.921953333333	5302.182534563125	64.62265	0	16
7178	143.921953333333	5303.184834563125	21.638783	0	16
7178	143.921953333333	5333.854500188125	7838.698	0	16
7178	143.921953333333	5334.856800188125	13951.514	1	816
7178	143.921953333333	5335.859100188125	11472.75	7599	112
7178	143.921953333333	5336.861400188125	4196.927	7599	112
7178	143.921953333333	5337.863700188124	7973.2485	7599	112
7178	143.921953333333	5338.866000188124	3246.1467	0	16
7178	143.921953333333	5367.355590162083	4646.075	0	16
7178	143.921953333333	5368.357890162083	7602.5444	0	784
7178	143.921953333333	5369.360190162083	4226.7	0	16
7178	143.921953333333	5372.367090162083	7725.478	0	0
7178	143.921953333333	5374.371690162083	504.98987	0	0
7178	143.921953333333	5390.139428313125	3255.5217	0	16
7178	143.921953333333	5391.141728313125	3652.4336	0	16
7178	143.921953333333	5391.996181370625	4267.402	0	16
7178	143.921953333333	5392.144028313125	5509.003	0	16
7178	143.921953333333	5392.998481370625	7870.3384	0	784
7178	143.921953333333	5394.000781370625	5528.893	0	16
7178	143.921953333333	5394.148628313124	1702.8696	0	0
7178	143.921953333333	5394.83210995375	1934.2189	0	0
7178	143.921953333333	5395.003081370625	4724.617	0	16
7178	143.921953333333	5395.961183235	4242.825	0	0
7178	143.921953333333	5396.153228313125	968.3205	0	0
7178	143.921953333333	5396.83670995375	6699.4336	0	16
7178	143.921953333333	5397.83900995375	6807.297	0	16
7178	143.921953333333	5397.965783235	4678.458	0	16
7178	143.921953333333	5398.84130995375	4858.1167	0	16
7178	143.921953333333	5398.968083235	7110.7534	0	16
7178	143.921953333333	5399.970383235001	3827.5872	0	16
7178	143.921953333333	5400.972683235	4986.526	0	16
7178	143.921953333333	5401.016881370625	24.121826	0	0
7178	143.921953333333	5404.981883235	1283.4286	0	0
7178	143.921953333333	5405.984183235	74.52938	0	0
7178	143.921953333333	5406.986483235	27.025957	0	0
7178	143.921953333333	5415.7174948471875	4220.3076	0	16
7178	143.921953333333	5416.719794847188	3563.3547	0	16
7178	143.921953333333	5417.722094847188	4667.0967	0	16
7178	143.921953333333	5420.55355057875	8765.308	0	16
7178	143.921953333333	5421.425511181428	44291.285	541	112
7178	143.921953333333	5421.55585057875	3965.3982	0	16
7178	143.921953333333	5422.427811181428	125838.82	541	112
7178	143.921953333333	5422.55815057875	3894.3538	0	16
7178	143.921953333333	5423.430111181428	215708.8	541	112
7178	143.921953333333	5423.5604505787505	3749.2559	0	16
7178	143.921953333333	5424.007912557917	4091.8713	0	16
7178	143.921953333333	5424.4324111814285	212095.06	541	112
7178	143.921953333333	5424.56275057875	6516.0493	0	16
7178	143.921953333333	5425.010212557917	9718.599	0	16
7178	143.921953333333	5425.434711181429	163813.61	541	112
7178	143.921953333333	5426.012512557917	5704.818	0	16
7178	143.921953333333	5426.437011181428	122964.22	541	112
7178	143.921953333333	5427.014812557917	5261.312	0	16
7178	143.921953333333	5427.439311181428	68972.53	541	112
7178	143.921953333333	5428.441611181428	32243.418	541	112
7178	143.921953333333	5428.57195057875	3991.3174	0	0
7178	143.921953333333	5429.443911181428	21951.469	541	112
7178	143.921953333333	5430.446211181428	3123.1062	0	48
7178	143.921953333333	5433.4531111814285	341.21722	0	0
7178	143.921953333333	5436.05491776625	3782.3203	0	16
7178	143.921953333333	5437.05721776625	12071.563	0	784
7178	143.921953333333	5437.449243519062	3984.8257	0	0
7178	143.921953333333	5438.05951776625	6353.841	0	16
7178	143.921953333333	5439.06181776625	3661.2922	0	16
7178	143.921953333333	5439.4538435190625	1619.6268	0	16
7178	143.921953333333	5440.064117766249	6129.2266	0	16
7178	143.921953333333	5440.456143519063	7001.228	0	16
7178	143.921953333333	5441.458443519063	3964.8389	0	16
7178	143.921953333333	5442.460743519063	2667.4165	0	16
7178	143.921953333333	5486.014881242812	4742.4775	0	16
7178	143.921953333333	5487.0171812428125	1547.358	0	16
7178	143.921953333333	5488.019481242813	3917.244	0	16
7178	143.921953333333	5492.028681242812	7335.922	0	0
7178	143.921953333333	5536.46492245375	575.5661	0	0
7178	143.921953333333	5538.46952245375	1793.1957	0	16
7178	143.921953333333	5539.47182245375	3805.0613	0	16
7178	143.921953333333	5540.47412245375	10801.07	0	784
7178	143.921953333333	5560.526911058125	31.908672	0	0
7178	143.921953333333	5560.539233261042	20681.512	274	112
7178	143.921953333333	5561.534550120625	863.0403	0	16
7178	143.921953333333	5561.541533261042	41818.453	274	112
7178	143.921953333333	5562.535168029062	2491.662	0	16
7178	143.921953333333	5562.543833261042	33946.74	274	112
7178	143.921953333333	5563.533811058125	4513.959	0	16
7178	143.921953333333	5563.537468029062	3635.8833	0	16
7178	143.921953333333	5563.538205529062	2242.0903	0	16
7178	143.921953333333	5563.539150120625	6916.284	0	16
7178	143.921953333333	5563.546133261042	32254.59	274	112
7178	143.921953333333	5564.5397680290625	2697.1858	0	16
7178	143.921953333333	5564.541450120625	5547.348	0	16
7178	143.921953333333	5564.548433261041	36514.723	274	112
7178	143.921953333333	5565.542068029063	3377.9702	0	16
7178	143.921953333333	5565.543750120625	2479.9438	0	16
7178	143.921953333333	5565.550733261041	14916.504	274	112
7178	143.921953333333	5566.5530332610415	4005.525	274	112
7178	143.921953333333	5567.555333261042	3753.0898	274	112
7178	143.921953333333	5568.545311058125	1656.611	0	16
7178	143.921953333333	5568.550650120625	4730.3936	274	112
7178	143.921953333333	5570.553568029063	4108.3345	0	0
7178	143.921953333333	5570.554305529062	68.457245	0	16
7178	143.921953333333	5571.552211058125	16.316366	0	16
7178	143.921953333333	5571.557550120625	75.27729	0	16
7178	143.921953333333	5572.559850120625	28.179056	0	16
7178	143.921953333333	5572.566833261042	19.875177	0	16
7178	143.921953333333	5593.702672972187	3605.0527	0	16
7178	143.921953333333	5594.7049729721875	6359.494	0	16
7178	143.921953333333	5595.707272972188	2211.4636	0	16
7178	143.921953333333	5596.427855787083	8023.583	0	784
7178	143.921953333333	5597.430155787083	3258.0286	0	16
7178	143.921953333333	5598.432455787083	4997.863	0	16
7178	143.921953333333	5602.441655787083	7121.581	0	0
7178	143.921953333333	5606.450855787083	10.298773	0	0
7178	143.921953333333	5635.086697258437	3491.4233	0	0
7178	143.921953333333	5637.091297258437	3995.3018	0	16
7178	143.921953333333	5638.0935972584375	4840.6694	0	16
7178	143.921953333333	5639.095897258438	6359.9697	0	16
7178	143.921953333333	5640.098197258437	4603.189	0	16
7178	143.921953333333	5678.858361969584	2124.2017	0	16
7178	143.921953333333	5679.860661969584	2602.314	0	16
7178	143.921953333333	5680.862961969584	2150.9707	0	16
7178	143.921953333333	5682.867561969584	3655.3796	0	0
7178	143.921953333333	5703.479791464167	4401.4673	0	16
7178	143.921953333333	5704.482091464167	5941.8696	0	16
7178	143.921953333333	5705.484391464167	3405.9194	0	16
7178	143.921953333333	5706.486691464167	5224.1665	0	16
7178	143.921953333333	5708.491291464166	4858.0347	0	0
7178	143.921953333333	5709.4935914641665	3402.1567	0	0
7178	143.921953333333	5714.48753495375	4654.0356	0	16
7178	143.921953333333	5714.505091464167	15.855713	0	0
7178	143.921953333333	5715.48983495375	3508.4543	0	16
7178	143.921953333333	5716.49213495375	3570.6804	0	16
7178	143.921953333333	5717.49443495375	5296.5713	0	16
7178	143.921953333333	5718.496734953749	6403.9033	0	16
7178	143.921953333333	5724.5745466725	9063.476	0	16
7178	143.921953333333	5725.5768466725	1494.0652	0	16
7178	143.921953333333	5726.5791466725	11762.629	0	784
7178	143.921953333333	5727.5814466725005	8505.451	0	16
7178	143.921953333333	5728.5837466725	5872.0107	0	16
7178	143.921953333333	5728.7228659409375	4974.341	0	16
7178	143.921953333333	5729.725165940938	3709.1768	0	16
7178	143.921953333333	5730.727465940938	2538.6997	0	16
7178	143.921953333333	5735.5998466725005	25.745718	0	0
7178	143.921953333333	5776.665768807917	2383.432	0	0
7178	143.921953333333	5778.670368807917	7718.4575	0	784
7178	143.921953333333	5779.672668807917	7247.2295	0	16
7178	143.921953333333	5780.674968807917	4875.8623	0	16
7178	143.921953333333	5786.688768807917	125.86688	0	0
7178	143.921953333333	5788.893180919687	4466.9736	0	16
7178	143.921953333333	5789.8954809196875	6403.1426	0	16
7178	143.921953333333	5790.897780919687	9898.95	0	784
7178	143.921953333333	5796.084007933125	9215.8955	0	0
7178	143.921953333333	5798.088607933125	5668.653	0	16
7178	143.921953333333	5799.090907933125	3832.108	0	16
7178	143.921953333333	5800.093207933125	5943.7803	0	16
7178	143.921953333333	5803.1001079331245	4210.0674	0	0
7178	143.921953333333	5813.431511962678	3952.757	4445	112
7178	143.921953333333	5814.433811962678	25071.246	4445	112
7178	143.921953333333	5815.436111962678	31551.307	4445	112
7178	143.921953333333	5816.438411962678	36812.227	4445	112
7178	143.921953333333	5817.4407119626785	31622.047	4445	112
7178	143.921953333333	5818.443011962678	23569.695	4445	112
7178	143.921953333333	5819.445311962678	4089.8157	4445	112
7178	143.921953333333	5820.447611962678	16567.68	4445	112
7178	143.921953333333	5823.454511962678	497.8877	0	0
7178	143.921953333333	5826.461279454843	16.402063	0	0
7178	143.921953333333	5853.049036605	4811.3154	0	16
7178	143.921953333333	5854.051336605	6223.7446	0	784
7178	143.921953333333	5855.053636605	6222.526	0	16
7178	143.921953333333	5856.055936605	2104.3782	0	16
7178	143.921953333333	5858.0605366049995	2902.5999	0	0
7178	143.921953333333	5868.49456620375	3118.5774	0	16
7178	143.921953333333	5869.49686620375	3106.8855	0	16
7178	143.921953333333	5869.748279680312	5792.9023	0	16
7178	143.921953333333	5870.49916620375	3275.659	0	16
7178	143.921953333333	5870.7505796803125	4666.763	0	16
7178	143.921953333333	5871.752879680313	7677.7817	0	16
7178	143.921953333333	5872.67746620375	4169.748	0	0
7178	143.921953333333	5872.755179680312	3324.5127	0	16
7178	143.921953333333	5873.5060662037495	4810.9194	0	0
7178	143.921953333333	5874.68206620375	9908.599	0	784
7178	143.921953333333	5875.68436620375	3464.8525	0	16
7178	143.921953333333	5876.51296620375	92.23661	0	0
7178	143.921953333333	5876.68666620375	3105.2822	0	16
7178	143.921953333333	5877.688966203749	5920.415	0	16
7178	143.921953333333	5878.51756620375	13.598252	0	0
7178	143.921953333333	5878.691266203749	4903.3276	0	16
7178	143.921953333333	5878.768979680312	68.61447	0	0
7178	143.921953333333	5879.288254938334	2168.849	0	16
7178	143.921953333333	5879.771279680313	25.467896	0	0
7178	143.921953333333	5880.290554938334	2576.032	0	16
7178	143.921953333333	5880.69586620375	3516.0642	0	0
7178	143.921953333333	5881.292854938334	2304.3738	0	16
7178	143.921953333333	5882.70046620375	151.44014	0	0
7178	143.921953333333	5886.304354938333	155.36171	0	0
7178	143.921953333333	5903.78299901625	4487.3125	0	16
7178	143.921953333333	5904.78529901625	8163.785	0	784
7178	143.921953333333	5905.78759901625	4494.742	0	16
7178	143.921953333333	5907.7921990162495	6932.8945	0	0
7178	143.921953333333	5911.80139901625	121.68972	0	0
7178	143.921953333333	5913.80599901625	18.083282	0	0
7178	143.921953333333	5914.629440452656	7860.4385	0	784
7178	143.921953333333	5915.631740452656	3860.778	0	16
7178	143.921953333333	5916.634040452656	2912.7017	0	16
7178	143.921953333333	5919.5299702191405	2031.7734	0	16
7178	143.921953333333	5919.640940452656	3675.3176	0	0
7178	143.921953333333	5920.532270219141	2035.3815	0	16
7178	143.921953333333	5921.53457021914	4064.871	0	16
7178	143.921953333333	5923.650140452656	45.52065	0	0
7178	143.921953333333	5923.659913108906	2048.788	0	16
7178	143.921953333333	5924.54147021914	2388.214	0	0
7178	143.921953333333	5924.652440452656	16.989584	0	0
7178	143.921953333333	5924.662213108906	5054.6255	0	16
7178	143.921953333333	5925.664513108906	4405.3984	0	16
7178	143.921953333333	5926.666813108906	2984.7239	0	16
7178	143.921953333333	5928.671413108906	1099.3414	0	16
7178	143.921953333333	5929.673713108906	1130.8768	0	16
7178	143.921953333333	5930.676013108906	539.87933	0	16
7178	143.921953333333	5931.678313108906	3015.938	0	784
7178	143.921953333333	5932.680613108906	109.26356	0	16
7178	143.921953333333	5933.682913108906	43.719566	0	16
7178	143.921953333333	5934.685213108906	16.31737	0	16
7178	143.921953333333	5946.5988425034375	8066.2866	0	784
7178	143.921953333333	5947.601142503438	2496.496	0	16
7178	143.921953333333	5948.436976058125	2260.9077	0	16
7178	143.921953333333	5948.603442503438	4389.1094	0	16
7178	143.921953333333	5949.439276058125	3452.1782	0	16
7178	143.921953333333	5950.441576058125	3270.145	0	16
7178	143.921953333333	5951.443876058125	6708.7544	0	784
7178	143.921953333333	5953.448476058124	1710.9408	0	0
7178	143.921953333333	5953.614942503437	3025.9353	0	0
7178	143.921953333333	5956.621842503438	15.673504	0	0
7178	143.921953333333	5959.462276058124	15.74558	0	0
7178	143.921953333333	5984.79216606875	1778.2357	0	0
7178	143.921953333333	5986.79676606875	1472.7539	0	16
7178	143.921953333333	5987.524894633203	1993.6177	0	16
7178	143.921953333333	5987.79906606875	1595.6348	0	16
7178	143.921953333333	5988.527194633203	4934.102	0	16
7178	143.921953333333	5988.801366068749	1560.1333	0	16
7178	143.921953333333	5989.529494633202	2924.1306	0	16
7178	143.921953333333	5990.5317946332025	2356.5151	0	16
7178	143.921953333333	5995.543294633202	85.36203	0	0
7178	143.921953333333	6012.636643610209	4888.887	0	16
7178	143.921953333333	6013.638943610209	3556.2024	0	16
7178	143.921953333333	6014.641243610209	4677.8584	0	16
7178	143.921953333333	6018.650443610208	630.90546	0	0
7178	143.921953333333	6035.534997711771	2386.8335	0	0
7178	143.921953333333	6037.539597711771	3334.1453	0	16
7178	143.921953333333	6038.5418977117715	4086.1782	0	16
7178	143.921953333333	6039.544197711772	3634.7676	0	16
7178	143.921953333333	6044.55569771177	2709.3564	0	0
7178	143.921953333333	6047.142665745625	2980.267	0	16
7178	143.921953333333	6048.144965745625	6312.578	0	16
7178	143.921953333333	6049.147265745625	7931.832	0	16
7178	143.921953333333	6049.268145563334	2370.9922	0	16
7178	143.921953333333	6050.270445563334	3913.2043	0	16
7178	143.921953333333	6051.272745563334	1906.9609	0	16
7178	143.921953333333	6052.275045563334	3708.0444	0	16
7178	143.921953333333	6053.277345563334	3700.236	0	16
7178	143.921953333333	6054.158765745625	524.31866	0	0
7178	143.921953333333	6055.281945563333	4285.2095	0	0
7178	143.921953333333	6056.284245563333	569.19916	0	0
7178	143.921953333333	6064.914044964375	1587.4872	0	0
7178	143.921953333333	6066.9097466725	14592.811	0	48
7178	143.921953333333	6066.918644964375	5734.112	0	16
7178	143.921953333333	6067.9120466725	12305.585	0	16
7178	143.921953333333	6067.920944964375	8390.3955	0	16
7178	143.921953333333	6068.9143466725	12766.313	1	48
7178	143.921953333333	6068.923244964375	6356.4253	0	16
7178	143.921953333333	6069.9166466725	11126.802	4579	112
7178	143.921953333333	6070.918946672499	4663.232	0	16
7178	143.921953333333	6070.927844964374	6144.3877	0	48
7178	143.921953333333	6071.921246672499	9837.795	0	48
7178	143.921953333333	6071.930144964374	1941.3597	0	16
7178	143.921953333333	6072.9235466724995	3355.2773	4579	112
7178	143.921953333333	6072.932444964375	2171.5466	0	16
7178	143.921953333333	6075.9304466725	8330.547	0	0
7178	143.921953333333	6108.008182933125	1436.8391	0	16
7178	143.921953333333	6109.010482933125	2810.186	0	16
7178	143.921953333333	6110.012782933125	3010.3843	0	16
7178	143.921953333333	6111.015082933125	2408.3513	0	16
7178	143.921953333333	6112.017382933125	3410.463	0	16
7178	143.921953333333	6113.019682933125	3246.658	0	16
7178	143.921953333333	6116.026582933125	5002.427	0	0
7178	143.921953333333	6120.035782933125	16.143133	0	0
7178	143.921953333333	6123.669152985209	5014.1353	0	0
7178	143.921953333333	6125.0418356675	5981.137	0	784
7178	143.921953333333	6125.673752985209	2098.1636	0	16
7178	143.921953333333	6126.0441356675	3592.02	0	16
7178	143.921953333333	6126.676052985209	3914.349	0	16
7178	143.921953333333	6127.0464356675	3331.7307	0	16
7178	143.921953333333	6127.678352985209	5741.4287	0	16
7178	143.921953333333	6133.0602356675	3748.4382	0	0
7178	143.921953333333	6133.692152985208	2244.249	0	0
7178	143.921953333333	6135.0648356675	15.836185	0	0
7178	143.921953333333	6135.696752985208	15.022917	0	0
7178	143.921953333333	6146.262971928125	3628.6682	10809	112
7178	143.921953333333	6147.265271928125	1559.5465	10809	112
7178	143.921953333333	6148.267571928125	2123.5085	10809	112
7178	143.921953333333	6149.269871928125	1458.8042	10809	112
7178	143.921953333333	6150.272171928125	1106.5338	0	16
7178	143.921953333333	6152.788366331562	4074.034	0	16
7178	143.921953333333	6153.279071928124	1372.4187	0	0
7178	143.921953333333	6153.7906663315625	2529.4177	0	16
7178	143.921953333333	6154.281371928124	1611.431	0	0
7178	143.921953333333	6154.792966331563	3253.3945	0	16
7178	143.921953333333	6155.795266331563	1643.2177	0	16
7178	143.921953333333	6157.093854534687	3781.3735	0	0
7178	143.921953333333	6158.802166331562	2721.3005	0	0
7178	143.921953333333	6159.098454534687	5894.0464	0	784
7178	143.921953333333	6160.100754534687	4301.057	0	16
7178	143.921953333333	6160.806766331562	6180.8506	0	0
7178	143.921953333333	6161.1030545346875	3092.8354	0	16
7178	143.921953333333	6163.107654534686	7447.206	0	0
7178	143.921953333333	6164.109954534686	4696.8013	0	0
7178	143.921953333333	6167.116854534686	4787.0786	0	0
7178	143.921953333333	6169.121454534687	23.946663	0	0
7178	143.921953333333	6181.108484847187	2398.0388	0	16
7178	143.921953333333	6182.1107848471875	2619.3574	0	16
7178	143.921953333333	6183.113084847188	4401.689	0	16
7178	143.921953333333	6184.115384847188	4347.818	0	16
7178	143.921953333333	6186.119984847186	2085.181	0	0
7178	143.921953333333	6192.133784847187	18.133118	0	0
7178	143.921953333333	6213.3912871625	1416.4485	0	0
7178	143.921953333333	6215.3958871625	2997.0544	0	16
7178	143.921953333333	6216.3981871625	4836.3765	0	16
7178	143.921953333333	6217.4004871625	4203.573	0	16
7178	143.921953333333	6232.979254287291	3797.4805	0	16
7178	143.921953333333	6233.981554287291	3343.8186	0	16
7178	143.921953333333	6234.983854287291	2820.8784	0	16
7178	143.921953333333	6257.043989720234	2829.3672	0	0
7178	143.921953333333	6259.048589720234	3252.927	0	16
7178	143.921953333333	6260.050889720234	5364.0747	0	16
7178	143.921953333333	6261.0531897202345	3928.29	0	16
7178	143.921953333333	6262.055489720235	4248.909	0	16
7178	143.921953333333	6266.064689720234	486.46124	0	0
7178	143.921953333333	6272.563602855	2206.531	0	16
7178	143.921953333333	6273.565902855	4138.165	0	16
7178	143.921953333333	6274.568202855	3555.703	0	16
7178	143.921953333333	6275.570502855	6768.3325	0	16
7178	143.921953333333	6275.58308651625	4863.438	0	16
7178	143.921953333333	6276.572802855	7467.1514	0	784
7178	143.921953333333	6277.575102855	6737.155	0	16
7178	143.921953333333	6277.58768651625	4453.7344	0	16
7178	143.921953333333	6278.58998651625	5455.868	0	16
7178	143.921953333333	6279.59228651625	3490.474	0	16
7178	143.921953333333	6287.61068651625	19.568096	0	0
7178	143.921953333333	6289.84754731875	3684.5195	0	16
7178	143.921953333333	6290.84984731875	3632.1394	0	16
7178	143.921953333333	6291.85214731875	4141.0337	0	16
7178	143.921953333333	6309.113402662083	2554.6687	0	16
7178	143.921953333333	6310.115702662083	4296.3926	0	784
7178	143.921953333333	6311.118002662083	3041.6965	0	16
7178	143.921953333333	6312.708865315937	629.0256	0	0
7178	143.921953333333	6313.1226026620825	4443.397	0	0
7178	143.921953333333	6314.713465315937	5598.631	0	16
7178	143.921953333333	6315.7157653159375	6775.9883	0	784
7178	143.921953333333	6316.129502662083	3452.8254	0	0
7178	143.921953333333	6316.718065315938	3681.519	0	16
7178	143.921953333333	6317.131802662083	291.90344	0	0
7178	143.921953333333	6317.720365315938	2135.0442	0	16
7178	143.921953333333	6319.136402662083	18.021137	0	0
7178	143.921953333333	6319.724965315937	3862.8323	0	0
7178	143.921953333333	6320.237938597187	5802.151	0	0
7178	143.921953333333	6322.242538597187	2220.7202	0	16
7178	143.921953333333	6322.731865315937	2433.2363	0	0
7178	143.921953333333	6323.2448385971875	2139.1816	0	16
7178	143.921953333333	6324.247138597188	730.27734	0	16
7178	143.921953333333	6324.832483870625	1454.2681	0	16
7178	143.921953333333	6325.249438597188	1349.3237	0	16
7178	143.921953333333	6325.834783870625	3103.1711	0	16
7178	143.921953333333	6326.251738597187	944.2588	0	16
7178	143.921953333333	6326.837083870625	3864.5728	0	16
7178	143.921953333333	6327.839383870625	6016.8384	0	16
7178	143.921953333333	6329.8439838706245	7631.9194	0	0
7178	143.921953333333	6330.1607360475	4098.8003	0	16
7178	143.921953333333	6331.1630360475	3671.1843	0	16
7178	143.921953333333	6332.1653360475	7442.428	0	784
7178	143.921953333333	6334.1699360474995	6958.137	0	0
7178	143.921953333333	6335.136079838281	1917.4476	0	16
7178	143.921953333333	6335.1722360475	4006.4797	0	0
7178	143.921953333333	6336.138379838281	2403.3347	0	16
7178	143.921953333333	6336.5213981	2186.1897	0	0
7178	143.921953333333	6337.140679838281	2244.1233	0	16
7178	143.921953333333	6337.1768360475	5095.234	0	0
7178	143.921953333333	6338.5259981	2239.0156	0	16
7178	143.921953333333	6339.5282981	3663.4973	0	16
7178	143.921953333333	6340.14757983828	1876.4604	0	0
7178	143.921953333333	6340.1837360475	29.438854	0	0
7178	143.921953333333	6340.5305981	2873.13	0	16
7178	143.921953333333	6341.14987983828	300.0116	0	0
7178	143.921953333333	6342.5351981	2914.01	0	0
7178	143.921953333333	6364.241866201353	3713.2922	0	0
7178	143.921953333333	6366.2464662013535	2707.3171	0	16
7178	143.921953333333	6367.0209761460155	3544.2559	0	16
7178	143.921953333333	6367.248766201354	6724.875	0	784
7178	143.921953333333	6368.023276146016	6385.2603	0	16
7178	143.921953333333	6368.251066201354	5881.3955	0	16
7178	143.921953333333	6369.025576146016	2626.9407	0	16
7178	143.921953333333	6371.030176146015	8992.0625	0	0
7178	143.921953333333	6371.783993705469	3381.7854	0	16
7178	143.921953333333	6372.786293705469	4379.9556	0	16
7178	143.921953333333	6373.034776146015	1409.32	0	0
7178	143.921953333333	6373.262566201353	321.12433	0	0
7178	143.921953333333	6373.788593705469	1950.4126	0	16
7178	143.921953333333	6375.0393761460155	306.50296	0	0
7178	143.921953333333	6375.267166201354	59.38346	0	0
7178	143.921953333333	6375.793193705469	2580.6409	0	0
7178	143.921953333333	6377.043976146016	25.930477	0	0
7178	143.921953333333	6378.26205051125	4984.1343	0	784
7178	143.921953333333	6379.26435051125	4794.345	0	16
7178	143.921953333333	6380.26665051125	3229.1357	0	16
7178	143.921953333333	6382.788008779478	401.22818	0	0
7178	143.921953333333	6383.689614294732	1740.0266	0	16
7178	143.921953333333	6384.691914294732	3081.3076	0	16
7178	143.921953333333	6384.7926087794785	2496.0	0	16
7178	143.921953333333	6385.694214294732	3919.473	0	16
7178	143.921953333333	6385.794908779479	3117.1553	0	16
7178	143.921953333333	6386.696514294732	3773.426	0	16
7178	143.921953333333	6386.797208779479	4542.3022	0	16
7178	143.921953333333	6387.698814294732	3036.3538	0	16
7178	143.921953333333	6388.70111429473	2076.2085	0	16
7178	143.921953333333	6389.7034142947305	3354.4658	0	16
7178	143.921953333333	6391.808708779478	259.65384	0	0
7178	143.921953333333	6392.710314294731	146.2929	0	0
7178	143.921953333333	6392.8110087794785	2238.8838	0	0
7178	143.921953333333	6393.712614294731	60.612236	0	0
7178	143.921953333333	6393.813308779479	48.11251	0	0
7178	143.921953333333	6405.765973675312	2414.6626	0	0
7178	143.921953333333	6407.770573675312	3380.3367	0	16
7178	143.921953333333	6408.772873675312	3337.8574	0	16
7178	143.921953333333	6408.995286188334	7338.5557	0	16
7178	143.921953333333	6409.543375343698	1474.6876	0	16
7178	143.921953333333	6409.7751736753125	3148.824	0	16
7178	143.921953333333	6409.997586188334	4478.8535	0	16
7178	143.921953333333	6410.545675343697	1732.2294	0	16
7178	143.921953333333	6410.999886188334	4456.468	0	16
7178	143.921953333333	6411.547975343698	3465.7544	0	16
7178	143.921953333333	6411.779773675311	6068.2754	0	0
7178	143.921953333333	6412.782073675311	2681.7917	0	0
7178	143.921953333333	6414.000346263203	3726.6042	0	16
7178	143.921953333333	6414.006786188333	1724.5681	0	16
7178	143.921953333333	6415.002646263203	5675.482	0	16
7178	143.921953333333	6415.009086188333	871.60803	0	16
7178	143.921953333333	6416.004946263203	3032.457	0	16
7178	143.921953333333	6418.0095462632025	3637.9976	0	0
7178	143.921953333333	6418.015986188333	65.0158	0	0
7178	143.921953333333	6439.123471521294	6545.6523	0	16
7178	143.921953333333	6440.125771521294	3245.9849	0	16
7178	143.921953333333	6441.128071521294	10506.394	0	16
7178	143.921953333333	6442.130371521294	4677.1685	6338	112
7178	143.921953333333	6443.1326715212945	6902.6177	6338	112
7178	143.921953333333	6444.134971521295	4030.267	6338	112
7178	143.921953333333	6445.137271521293	6714.322	6338	112
7178	143.921953333333	6446.139571521293	2499.699	6338	112
7178	143.921953333333	6451.1510715212935	36.248074	0	0
7178	143.921953333333	6468.424441487812	8142.182	0	0
7178	143.921953333333	6470.429041487812	2393.358	0	16
7178	143.921953333333	6471.4313414878125	1060.9663	0	16
7178	143.921953333333	6472.433641487813	4157.0693	0	16
7178	143.921953333333	6473.435941487813	3310.6565	0	16
7178	143.921953333333	6475.440541487812	6742.1406	0	0
7178	143.921953333333	6525.809222825703	791.481	0	0
7178	143.921953333333	6527.813822825703	1962.2421	0	16
7178	143.921953333333	6528.816122825703	2758.1846	0	16
7178	143.921953333333	6529.818422825703	2115.3337	0	16
7178	143.921953333333	6531.8230228257025	4454.079	0	0
7178	143.921953333333	6533.8510397690625	2870.5994	0	16
7178	143.921953333333	6534.829922825703	499.86765	0	16
7178	143.921953333333	6535.855639769063	3069.4312	0	16
7178	143.921953333333	6537.309747972187	3295.6575	0	16
7178	143.921953333333	6538.312047972187	6194.8423	0	16
7178	143.921953333333	6538.862539769062	2930.024	0	0
7178	143.921953333333	6539.3143479721875	4206.3994	0	16
7178	143.921953333333	6540.316647972188	7215.298	0	16
7178	143.921953333333	6541.318947972188	12603.184	0	784
7178	143.921953333333	6541.869439769062	2966.273	0	0
7178	143.921953333333	6542.321247972187	5271.4346	0	16
7178	143.921953333333	6543.874039769063	25.476067	0	0
7178	143.921953333333	6544.325847972187	4013.0063	0	0
7178	143.921953333333	6545.328147972187	561.0456	0	0
7178	143.921953333333	6548.31892636	9217.916	0	0
7178	143.921953333333	6550.32352636	2250.2727	0	16
7178	143.921953333333	6551.32582636	3059.9888	0	16
7178	143.921953333333	6552.32812636	3310.3413	0	16
7178	143.921953333333	6559.34422636	42.41139	0	0
7178	143.921953333333	6565.612439896875	2920.2659	0	16
7178	143.921953333333	6566.614739896875	1625.9287	0	16
7178	143.921953333333	6567.617039896875	2890.7307	0	16
7178	143.921953333333	6572.628539896875	2418.8972	0	0
7178	143.921953333333	6589.061927662083	3108.2144	0	0
7178	143.921953333333	6591.066527662083	3439.7114	0	16
7178	143.921953333333	6592.068827662083	2548.079	0	16
7178	143.921953333333	6593.071127662083	9792.35	0	784
7178	143.921953333333	6601.089527662083	29.274052	0	0
7178	143.921953333333	6622.695356605	6219.879	0	0
7178	143.921953333333	6623.697656605	3713.872	0	0
7178	143.921953333333	6624.469121946797	5435.3223	0	16
7178	143.921953333333	6625.471421946797	4389.806	0	16
7178	143.921953333333	6625.702256605	4401.1626	0	16
7178	143.921953333333	6626.473721946797	4414.928	0	16
7178	143.921953333333	6626.704556605	5554.493	0	16
7178	143.921953333333	6627.476021946797	6077.1245	0	16
7178	143.921953333333	6627.706856605	2770.1714	0	16
7178	143.921953333333	6628.7091566049985	2582.8975	0	16
7178	143.921953333333	6632.487521946797	5618.0005	0	0
7178	143.921953333333	6633.720656604999	89.13481	0	16
7178	143.921953333333	6634.722956604999	35.7066	0	16
7178	143.921953333333	6635.687133130833	10728.902	0	784
7178	143.921953333333	6635.725256604999	13.429166	0	16
7178	143.921953333333	6636.689433130833	3299.6575	0	16
7178	143.921953333333	6636.863546735209	3714.7312	0	16
7178	143.921953333333	6637.691733130832	6653.253	0	16
7178	143.921953333333	6637.865846735209	3495.0261	0	16
7178	143.921953333333	6638.868146735209	3876.5676	0	16
7178	143.921953333333	6639.870446735209	3309.0945	0	16
7178	143.921953333333	6641.875046735207	3398.0574	0	0
7178	143.921953333333	6642.8773467352075	4256.1304	0	0
7178	143.921953333333	6644.881946735208	179.57275	0	0
7178	143.921953333333	6647.888846735208	11.737228	0	0
7178	143.921953333333	6652.98306848	3753.2466	0	16
7178	143.921953333333	6653.98536848	2103.6245	0	16
7178	143.921953333333	6654.98766848	4399.1235	0	16
7178	143.921953333333	6655.98996848	4811.843	0	16
7178	143.921953333333	6672.360052122578	4078.8113	0	16
7178	143.921953333333	6673.362352122578	1072.7893	0	16
7178	143.921953333333	6674.364652122578	2761.785	0	16
7178	143.921953333333	6675.366952122578	7071.564	0	16
7178	143.921953333333	6682.383052122578	27.952234	0	0
7178	143.921953333333	6732.221984555937	2426.2563	0	16
7178	143.921953333333	6732.221984555937	773.61957	0	16
7178	143.921953333333	6733.224284555937	2467.3335	0	16
7178	143.921953333333	6733.224284555937	1514.4414	0	16
7178	143.921953333333	6734.226584555937	2068.2944	0	16
7178	143.921953333333	6734.226584555937	1031.6642	0	16
7178	143.921953333333	6737.557499339375	4187.143	0	0
7178	143.921953333333	6738.235784555936	1411.9274	0	0
7178	143.921953333333	6738.235784555936	272.71872	0	0
7178	143.921953333333	6739.562099339375	5743.212	0	16
7178	143.921953333333	6740.284344651875	2742.524	0	0
7178	143.921953333333	6740.564399339375	3164.3584	0	16
7178	143.921953333333	6741.566699339375	7073.611	0	784
7178	143.921953333333	6743.291244651875	2848.4404	0	16
7178	143.921953333333	6743.5712993393745	3048.7388	0	0
7178	143.921953333333	6744.293544651875	2896.6653	0	16
7178	143.921953333333	6745.295844651875	4102.543	0	16
7178	143.921953333333	6748.3027446518745	622.72894	0	16
7178	143.921953333333	6749.305044651875	2474.601	0	16
7178	143.921953333333	6750.244977985209	3893.7559	0	0
7178	143.921953333333	6750.307344651875	4459.396	0	16
7178	143.921953333333	6752.311944651875	27.023315	0	0
7178	143.921953333333	6753.251877985209	3089.7346	0	16
7178	143.921953333333	6754.254177985209	5357.614	0	784
7178	143.921953333333	6755.256477985209	4789.436	0	16
7178	143.921953333333	6755.86962089125	6844.622	0	0
7178	143.921953333333	6756.87192089125	2724.1377	0	0
7178	143.921953333333	6758.87652089125	5808.5063	0	16
7178	143.921953333333	6759.87882089125	8575.59	0	784
7178	143.921953333333	6760.881120891249	5802.4253	0	16
7178	143.921953333333	6762.272577985208	42.04925	0	0
7178	143.921953333333	6766.00568638125	2096.0266	0	0
7178	143.921953333333	6766.882933912083	6111.015	0	784
7178	143.921953333333	6766.89492089125	131.67587	0	16
7178	143.921953333333	6767.885233912083	3022.0251	0	16
7178	143.921953333333	6767.89722089125	53.988647	0	16
7178	143.921953333333	6768.887533912082	3730.9348	0	16
7178	143.921953333333	6768.89952089125	20.782825	0	16
7178	143.921953333333	6770.01488638125	6310.2534	0	0
7178	143.921953333333	6771.01718638125	2060.3103	0	0
7178	143.921953333333	6771.748767961562	8014.4985	0	16
7178	143.921953333333	6772.7510679615625	8315.129	0	784
7178	143.921953333333	6773.753367961563	3285.808	0	16
7178	143.921953333333	6774.00291593375	1139.1301	0	16
7178	143.921953333333	6774.755667961562	5477.732	0	16
7178	143.921953333333	6775.00521593375	1414.166	0	16
7178	143.921953333333	6775.903633912083	29.640442	0	0
7178	143.921953333333	6776.007515933749	6413.5547	0	784
7178	143.921953333333	6776.02868638125	3356.9724	0	16
7178	143.921953333333	6778.03328638125	27.369509	0	0
7178	143.921953333333	6784.04686638125	3552.9329	0	16
7178	143.921953333333	6785.04916638125	2307.9814	0	16
7178	143.921953333333	6786.05146638125	3388.176	0	16
7178	143.921953333333	6786.254391654687	2717.847	0	16
7178	143.921953333333	6787.05376638125	3859.0913	0	16
7178	143.921953333333	6787.2566916546875	4424.146	0	16
7178	143.921953333333	6787.401654222187	7351.9805	0	0
7178	143.921953333333	6788.258991654688	2762.2595	0	16
7178	143.921953333333	6790.060666381249	3591.8232	0	0
7178	143.921953333333	6790.263591654686	2572.136	0	0
7178	143.921953333333	6790.408554222187	4976.3057	0	784
7178	143.921953333333	6791.4108542221875	2751.2346	0	16
7178	143.921953333333	6792.413154222188	2486.568	0	16
7178	143.921953333333	6794.272791654686	64.05244	0	0
7178	143.921953333333	6795.072166381249	12.720321	0	0
7178	143.921953333333	6795.420054222187	3602.6624	0	0
7178	143.921953333333	6801.954868271757	3711.4973	0	16
7178	143.921953333333	6802.957168271758	1674.9307	0	16
7178	143.921953333333	6803.959468271757	3490.209	0	16
7178	143.921953333333	6804.96082856875	4586.381	0	16
7178	143.921953333333	6805.96312856875	1884.3248	0	16
7178	143.921953333333	6806.007355787083	7078.46	0	16
7178	143.921953333333	6806.96542856875	2243.0881	0	16
7178	143.921953333333	6806.966368271757	2306.753	0	16
7178	143.921953333333	6806.970902231718	705.40625	0	16
7178	143.921953333333	6807.009655787083	11497.989	0	784
7178	143.921953333333	6808.011955787083	4387.066	0	16
7178	143.921953333333	6809.014255787082	8456.68	0	16
7178	143.921953333333	6809.973268271758	55.28895	0	0
7178	143.921953333333	6809.977802231718	1698.6344	0	16
7178	143.921953333333	6810.016555787082	4742.781	0	16
7178	143.921953333333	6810.975568271757	22.789642	0	0
7178	143.921953333333	6810.980102231719	2223.4646	0	16
7178	143.921953333333	6811.982402231718	1600.6525	0	16
7178	143.921953333333	6812.0211557870825	4158.208	0	0
7178	143.921953333333	6814.989302231718	2107.6562	0	0
7178	143.921953333333	6853.641814121366	3586.514	0	16
7178	143.921953333333	6854.644114121367	1944.2039	0	16
7178	143.921953333333	6855.646414121366	1141.038	0	16
7178	143.921953333333	6856.5109518784375	2833.739	0	16
7178	143.921953333333	6857.513251878438	6951.087	0	784
7178	143.921953333333	6857.651014121367	2526.57	0	0
7178	143.921953333333	6858.515551878438	2870.9097	0	16
7178	143.921953333333	6860.657914121366	2092.7437	0	0
7178	143.921953333333	6861.660214121367	48.7541	0	0
7178	143.921953333333	6864.664364799219	5606.1724	0	784
7178	143.921953333333	6865.666664799219	4055.3723	0	16
7178	143.921953333333	6866.668964799219	2082.1929	0	16
7178	143.921953333333	6868.673564799217	1271.1687	0	0
7178	143.921953333333	6870.464426615625	5657.1655	0	0
7178	143.921953333333	6871.466726615625	1500.9971	0	0
7178	143.921953333333	6873.471326615625	3648.2034	0	16
7178	143.921953333333	6874.473626615625	4025.5818	0	16
7178	143.921953333333	6875.116525169453	448.18854	0	0
7178	143.921953333333	6875.475926615625	2162.1765	0	16
7178	143.921953333333	6876.118825169453	3663.636	0	0
7178	143.921953333333	6878.123425169453	2272.9307	0	16
7178	143.921953333333	6879.125725169453	2583.2612	0	16
7178	143.921953333333	6880.128025169453	3597.1565	0	16
7178	143.921953333333	6887.144125169453	26.324923	0	0
7178	143.921953333333	6888.146425169453	10.297719	0	0
7178	143.921953333333	6893.171132298359	6940.66	0	0
7178	143.921953333333	6895.175732298359	7231.473	0	784
7178	143.921953333333	6895.59275832375	2499.8687	0	16
7178	143.921953333333	6896.1780322983595	3345.126	0	16
7178	143.921953333333	6896.59505832375	3027.0054	0	16
7178	143.921953333333	6897.18033229836	4715.637	0	16
7178	143.921953333333	6897.59735832375	2225.072	0	16
7178	143.921953333333	6898.59965832375	2634.618	0	16
7178	143.921953333333	6899.601958323749	5169.893	0	16
7178	143.921953333333	6902.191832298359	593.6118	0	0
7178	143.921953333333	6905.19873229836	18.865423	0	0
7178	143.921953333333	6905.61575832375	31.385979	0	0
7178	143.921953333333	6969.243850853047	2543.534	0	16
7178	143.921953333333	6970.246150853047	3564.2378	0	16
7178	143.921953333333	6971.248450853047	5103.251	0	16
7178	143.921953333333	6974.255350853046	2815.329	0	0
7178	143.921953333333	6976.259950853047	4494.575	0	0
7178	143.921953333333	6977.262250853047	81.805046	0	0
7178	143.921953333333	7025.303319944844	2923.5005	0	16
7178	143.921953333333	7026.305619944844	4156.705	0	16
7178	143.921953333333	7026.305619944844	4712.213	0	16
7178	143.921953333333	7027.307919944844	3234.4248	0	16
7178	143.921953333333	7028.310219944844	3869.9133	0	16
7178	143.921953333333	7028.310219944844	417.7906	0	16
7178	143.921953333333	7032.3194199448435	601.77264	0	0
7178	143.921953333333	7032.3194199448435	4201.143	0	0
7178	143.921953333333	7035.326319944844	56.670746	0	0
7178	143.921953333333	7036.328619944844	22.475086	0	0
7178	143.921953333333	7043.11664950625	1558.8707	0	0
7178	143.921953333333	7045.12124950625	2915.402	0	16
7178	143.921953333333	7046.12354950625	2634.1077	0	16
7178	143.921953333333	7047.12584950625	5055.197	0	16
7178	143.921953333333	7048.12814950625	1916.9457	0	16
7178	143.921953333333	7048.309816253437	9565.983	0	0
7178	143.921953333333	7051.316716253437	3478.058	10180	112
7178	143.921953333333	7052.319016253437	6425.7896	10180	112
7178	143.921953333333	7053.3213162534375	5313.117	10180	112
7178	143.921953333333	7055.325916253436	2656.8032	0	16
7178	143.921953333333	7055.346216352812	4216.5703	10180	112
7178	143.921953333333	7056.328216253436	1258.0691	10180	112
7178	143.921953333333	7057.330516253436	675.60895	0	16
7178	143.921953333333	7057.350816352812	2842.7717	10180	112
7178	143.921953333333	7058.332816253436	6210.661	0	16
7178	143.921953333333	7058.353116352812	2180.0588	0	16
7178	143.921953333333	7059.355416352812	1892.1012	1	48
7178	143.921953333333	7060.3577163528125	2192.468	1	48
7178	143.921953333333	7064.366916352812	2961.316	0	0
7178	143.921953333333	7067.347079124531	32715.207	0	48
7178	143.921953333333	7067.354756107812	61211.414	308	112
7178	143.921953333333	7067.373816352812	28.037584	0	0
7178	143.921953333333	7068.349379124531	304932.9	308	240
7178	143.921953333333	7068.36526714871	1640.6315	0	16
7178	143.921953333333	7068.3761163528125	11.161718	0	0
7178	143.921953333333	7068.8551747975	4866.1934	0	16
7178	143.921953333333	7069.351679124531	736952.7	308	112
7178	143.921953333333	7069.359356107812	28890.684	0	16
7178	143.921953333333	7069.364089957187	4455.8677	0	16
7178	143.921953333333	7069.367567148711	779.63226	0	16
7178	143.921953333333	7069.369648717813	2829.8186	0	16
7178	143.921953333333	7069.8574747975	10443.987	0	16
7178	143.921953333333	7070.353979124531	940945.56	308	112
7178	143.921953333333	7070.361656107812	33532.523	0	16
7178	143.921953333333	7070.3663899571875	5439.8853	0	16
7178	143.921953333333	7070.375122113854	1057.872	0	16
7178	143.921953333333	7070.8597747975	15629.273	0	16
7178	143.921953333333	7071.356279124531	1059973.8	308	880
7178	143.921953333333	7071.363956107813	6393.226	0	16
7178	143.921953333333	7071.37216714871	6342.3555	0	16
7178	143.921953333333	7071.374248717814	5339.205	0	16
7178	143.921953333333	7071.862074797499	30630.803	0	16
7178	143.921953333333	7072.358579124531	786936.06	308	112
7178	143.921953333333	7072.370989957187	9038.408	0	16
7178	143.921953333333	7072.37446714871	1736.4502	0	16
7178	143.921953333333	7072.376548717813	4628.1694	0	16
7178	143.921953333333	7072.379722113854	1637.6516	0	16
7178	143.921953333333	7072.864374797499	9101.2	0	16
7178	143.921953333333	7073.360879124531	533684.44	308	112
7178	143.921953333333	7073.373289957187	1706.9386	0	16
7178	143.921953333333	7073.3788487178135	3590.6511	0	16
7178	143.921953333333	7074.363179124531	315478.25	308	112
7178	143.921953333333	7074.37906714871	562.0942	0	16
7178	143.921953333333	7074.381148717814	2030.2137	0	16
7178	143.921953333333	7075.365479124531	168365.52	308	112
7178	143.921953333333	7076.367779124531	66858.555	308	112
7178	143.921953333333	7077.370079124531	30786.78	308	112
7178	143.921953333333	7077.38596714871	1465.6871	0	0
7178	143.921953333333	7078.372379124531	15097.721	308	112
7178	143.921953333333	7079.374679124531	6438.084	0	48
7178	143.921953333333	7084.375227513203	10609.08	3960	112
7178	143.921953333333	7084.386179124531	33.178047	0	0
7178	143.921953333333	7085.377527513203	30707.102	3960	112
7178	143.921953333333	7085.388479124531	13.085091	0	0
7178	143.921953333333	7086.3702410581245	854.37274	0	0
7178	143.921953333333	7086.379827513203	46347.863	3960	112
7178	143.921953333333	7087.382127513203	49601.93	3960	112
7178	143.921953333333	7088.374841058125	7747.381	0	16
7178	143.921953333333	7088.384427513203	43760.84	3960	112
7178	143.921953333333	7089.377141058125	9302.615	0	16
7178	143.921953333333	7089.3867275132025	38265.105	3960	112
7178	143.921953333333	7090.379441058125	8036.0547	0	16
7178	143.921953333333	7090.389027513203	21897.01	3960	112
7178	143.921953333333	7091.381741058125	9440.792	0	16
7178	143.921953333333	7091.391327513203	13007.889	3960	112
7178	143.921953333333	7092.393627513203	6615.0615	3960	112
7178	143.921953333333	7093.386341058124	5406.811	3960	112
7178	143.921953333333	7093.395927513203	4937.262	0	16
7178	143.921953333333	7094.388641058124	3072.822	3960	112
7178	143.921953333333	7095.390941058125	4438.6606	3960	112
7178	143.921953333333	7096.393241058125	2507.1594	0	16
7178	143.921953333333	7096.402827513203	270.78186	0	0
7178	143.921953333333	7111.2872400491015	1396.3265	0	0
7178	143.921953333333	7112.404198820937	4559.043	0	16
7178	143.921953333333	7112.405807084375	11275.689	3607	112
7178	143.921953333333	7113.291840049102	1157.0468	0	16
7178	143.921953333333	7113.405352439961	26236.225	3607	112
7178	143.921953333333	7113.4064988209375	7122.911	0	16
7178	143.921953333333	7113.408107084375	15733.479	0	16
7178	143.921953333333	7114.294140049102	1367.7524	0	16
7178	143.921953333333	7114.407652439961	17673.273	3607	112
7178	143.921953333333	7114.408798820937	5290.712	0	16
7178	143.921953333333	7114.410407084375	12628.399	0	16
7178	143.921953333333	7115.296440049102	635.4311	0	16
7178	143.921953333333	7115.409952439961	29710.13	3607	112
7178	143.921953333333	7115.412707084375	17181.668	0	16
7178	143.921953333333	7115.417156400781	466.311	0	16
7178	143.921953333333	7116.412252439961	44890.414	3607	112
7178	143.921953333333	7116.413398820937	9142.084	0	16
7178	143.921953333333	7116.415007084375	17624.7	0	16
7178	143.921953333333	7116.419456400781	2113.1362	0	16
7178	143.921953333333	7117.414552439961	52669.395	3607	112
7178	143.921953333333	7117.426305610625	5977.641	0	16
7178	143.921953333333	7118.416852439961	39931.312	3607	112
7178	143.921953333333	7118.419607084374	6617.6143	0	16
7178	143.921953333333	7118.424056400781	1174.6819	0	16
7178	143.921953333333	7118.621871665313	2171.9578	0	0
7178	143.921953333333	7119.41915243996	20859.074	3607	112
7178	143.921953333333	7119.624171665312	2348.2417	0	0
7178	143.921953333333	7120.42145243996	20561.203	3607	112
7178	143.921953333333	7121.274261918359	17845.467	4293	240
7178	143.921953333333	7121.3102400491025	3832.0217	0	0
7178	143.921953333333	7121.4237524399605	8333.183	3607	112
7178	143.921953333333	7121.426507084374	256.46384	0	0
7178	143.921953333333	7121.43095640078	604.0909	0	0
7178	143.921953333333	7121.628771665312	3479.737	0	16
7178	143.921953333333	7122.276561918359	25879.434	4293	112
7178	143.921953333333	7122.4271988209375	28.766006	0	0
7178	143.921953333333	7122.631071665312	3286.5315	0	16
7178	143.921953333333	7123.278861918359	35326.492	4293	112
7178	143.921953333333	7123.428352439961	7843.38	0	0
7178	143.921953333333	7123.633371665313	1592.1388	0	16
7178	143.921953333333	7124.281161918359	48399.164	4293	880
7178	143.921953333333	7124.433407084374	16.687073	0	0
7178	143.921953333333	7124.43785640078	4446.1055	0	0
7178	143.921953333333	7124.4424056106245	18.628803	0	0
7178	143.921953333333	7125.2834619183595	30366.895	4293	112
7178	143.921953333333	7125.432952439961	417.41003	0	0
7178	143.921953333333	7125.637971665313	1945.4929	0	0
7178	143.921953333333	7126.28576191836	12184.403	4293	112
7178	143.921953333333	7126.44245640078	59.339867	0	0
7178	143.921953333333	7127.288061918358	19715.51	4293	112
7178	143.921953333333	7127.642571665313	1231.2512	0	0
7178	143.921953333333	7128.290361918358	7616.3276	4293	112
7178	143.921953333333	7128.439852439961	22.772482	0	0
7178	143.921953333333	7129.292661918358	20128.465	4293	880
7178	143.921953333333	7131.297261918358	5554.325	0	0
7178	143.921953333333	7131.6517716653125	13.824323	0	0
7178	143.921953333333	7132.299561918358	479.84735	0	0
7178	143.921953333333	7133.296274534688	44.63451	0	0
7178	143.921953333333	7134.298574534688	16.932123	0	0
7178	143.921953333333	7144.2191718606255	3338.0574	0	16
7178	143.921953333333	7145.221471860625	2344.0938	0	16
7178	143.921953333333	7146.223771860626	5056.581	0	16
7178	143.921953333333	7147.226071860625	4173.9453	0	16
7178	143.921953333333	7148.228371860626	1524.8712	0	16
7178	143.921953333333	7151.235271860625	1240.1464	0	0
7178	143.921953333333	7156.4590957074215	8449.663	0	48
7178	143.921953333333	7157.461395707422	9394.338	4319	112
7178	143.921953333333	7158.463695707422	15476.492	4319	112
7178	143.921953333333	7158.478040582724	1944.0286	0	16
7178	143.921953333333	7159.144972297499	4032.847	0	0
7178	143.921953333333	7159.465995707422	25679.305	4319	112
7178	143.921953333333	7159.480340582723	1698.3445	0	16
7178	143.921953333333	7160.468295707422	30700.125	4319	112
7178	143.921953333333	7161.1495722975	4849.146	0	16
7178	143.921953333333	7161.470595707422	27729.418	4319	112
7178	143.921953333333	7161.4849405827235	15886.468	0	16
7178	143.921953333333	7162.1518722975	3144.703	0	16
7178	143.921953333333	7162.472895707422	18058.762	4319	112
7178	143.921953333333	7162.487240582725	8588.975	0	16
7178	143.921953333333	7163.154172297499	4932.9814	0	16
7178	143.921953333333	7163.47519570742	8478.6875	4319	112
7178	143.921953333333	7163.489540582724	5699.1	0	16
7178	143.921953333333	7164.156472297499	4000.087	0	16
7178	143.921953333333	7164.4655157456245	1367.9431	0	16
7178	143.921953333333	7164.466379740625	1243.0558	0	16
7178	143.921953333333	7164.4774957074205	7724.5723	4319	112
7178	143.921953333333	7164.491840582723	5047.182	0	16
7178	143.921953333333	7165.467815745625	1756.6334	0	16
7178	143.921953333333	7165.468679740625	3068.6682	0	16
7178	143.921953333333	7165.479795707421	4202.0293	4319	112
7178	143.921953333333	7165.494140582725	3055.9536	0	16
7178	143.921953333333	7166.14882848	4625.187	0	0
7178	143.921953333333	7166.470979740625	4805.528	4319	112
7178	143.921953333333	7166.482095707421	3352.3762	0	16
7178	143.921953333333	7166.496440582724	1905.2996	0	16
7178	143.921953333333	7167.473279740625	410.30524	0	16
7178	143.921953333333	7167.484395707421	688.8737	4319	112
7178	143.921953333333	7168.15342848	4641.262	0	16
7178	143.921953333333	7168.475579740625	1256.0249	0	16
7178	143.921953333333	7168.486695707421	296.55206	0	16
7178	143.921953333333	7168.501040582723	2068.0676	0	16
7178	143.921953333333	7169.15572848	4314.6196	0	16
7178	143.921953333333	7170.15802848	5774.4136	0	784
7178	143.921953333333	7170.479315745625	18.470379	0	0
7178	143.921953333333	7170.5056405827245	108.43695	0	0
7178	143.921953333333	7171.1603284799985	3643.866	0	16
7178	143.921953333333	7171.482479740624	5085.797	0	0
7178	143.921953333333	7171.493595707421	23.090298	0	0
7178	143.921953333333	7174.489379740624	2407.6956	0	0
7178	143.921953333333	7176.065051029687	4264.3193	0	16
7178	143.921953333333	7177.067351029687	4562.7495	0	16
7178	143.921953333333	7177.174128479999	66.20612	0	0
7178	143.921953333333	7178.0696510296875	1735.6278	0	16
7178	143.921953333333	7179.071951029688	2133.7239	0	16
7178	143.921953333333	7179.178728479999	10.190066	0	0
7178	143.921953333333	7181.076551029687	3537.7383	0	0
7178	143.921953333333	7182.078851029687	4185.4033	0	0
7178	143.921953333333	7186.088051029687	51.490967	0	0
7178	143.921953333333	7191.364133646875	193.21541	0	0
7178	143.921953333333	7191.364133646875	5671.8784	0	0
7178	143.921953333333	7192.3664336468755	750.0841	0	0
7178	143.921953333333	7192.3664336468755	167.9317	0	0
7178	143.921953333333	7194.371033646876	2125.8782	0	16
7178	143.921953333333	7194.371033646876	2301.6772	0	16
7178	143.921953333333	7195.373333646876	1439.2817	0	16
7178	143.921953333333	7196.375633646876	381.30847	0	16
7178	143.921953333333	7196.375633646876	2061.2798	0	16
7178	143.921953333333	7198.380233646874	1059.7957	0	0
7178	143.921953333333	7198.380233646874	922.19	0	0
7178	143.921953333333	7202.5193902875	2145.445	0	16
7178	143.921953333333	7203.391733646875	35.045193	0	0
7178	143.921953333333	7203.5216902875	2148.5916	9377	112
7178	143.921953333333	7204.5239902875	6934.303	9377	112
7178	143.921953333333	7204.537941196561	2656.5295	0	16
7178	143.921953333333	7205.5262902875	7928.136	9377	112
7178	143.921953333333	7205.540241196562	7467.5596	0	16
7178	143.921953333333	7206.5285902875	1918.3453	0	16
7178	143.921953333333	7206.5425411965625	3389.6013	9377	112
7178	143.921953333333	7207.5308902874995	1862.7024	0	16
7178	143.921953333333	7207.544841196563	3188.143	9377	112
7178	143.921953333333	7208.547141196562	1714.1481	9377	112
7178	143.921953333333	7209.5354902875	2997.6787	0	16
7178	143.921953333333	7209.549441196563	3903.2554	9377	112
7178	143.921953333333	7210.5377902875	216.04709	0	0
7178	143.921953333333	7210.551741196563	2014.887	9377	112
7178	143.921953333333	7218.914685990625	4426.5884	0	16
7178	143.921953333333	7219.916985990625	6315.4077	0	784
7178	143.921953333333	7220.919285990625	1992.8114	0	16
7178	143.921953333333	7235.100889445937	7580.3647	0	16
7178	143.921953333333	7236.1031894459375	4547.9395	0	16
7178	143.921953333333	7237.105489445937	9326.853	0	784
7178	143.921953333333	7237.7492127875	375.80106	0	0
7178	143.921953333333	7238.7515127875	4079.6692	0	0
7178	143.921953333333	7240.112389445937	5447.317	0	0
7178	143.921953333333	7240.756112787501	3436.5085	8904	112
7178	143.921953333333	7241.758412787501	3714.9348	7430	112
7178	143.921953333333	7241.765630610624	3107.4817	0	16
7178	143.921953333333	7242.760712787501	4110.9263	8904	112
7178	143.921953333333	7243.763012787501	3161.0886	8904	112
7178	143.921953333333	7243.770230610625	6817.9814	7430	112
7178	143.921953333333	7244.772530610624	1529.6465	7430	112
7178	143.921953333333	7245.774830610624	3146.9702	0	16
7178	143.921953333333	7248.7745127875005	420.63913	0	0
7178	143.921953333333	7248.781730610624	2722.9668	0	0
7178	143.921953333333	7249.776812787501	72.09261	0	0
7178	143.921953333333	7249.7840306106245	2551.3872	0	0
7178	143.921953333333	7250.582865089791	4794.591	0	16
7178	143.921953333333	7251.585165089791	4610.784	0	16
7178	143.921953333333	7252.58746508979	2172.8079	0	16
7178	143.921953333333	7252.790930610625	50.55163	0	0
7178	143.921953333333	7254.5920650897915	2403.4368	0	0
7178	143.921953333333	7258.744494389062	4449.683	0	16
7178	143.921953333333	7258.750248391249	11208.468	6056	112
7178	143.921953333333	7259.746794389062	9674.195	6056	112
7178	143.921953333333	7259.75254839125	6346.4976	0	16
7178	143.921953333333	7260.7490943890625	7076.4185	0	16
7178	143.921953333333	7260.75484839125	16740.848	6056	880
7178	143.921953333333	7261.751394389063	5137.9653	0	16
7178	143.921953333333	7261.75714839125	5726.9175	6056	112
7178	143.921953333333	7262.731711509063	3430.5315	0	16
7178	143.921953333333	7262.75944839125	4292.8257	6056	112
7178	143.921953333333	7263.755994389062	8200.091	6056	112
7178	143.921953333333	7263.761748391249	4388.582	0	16
7178	143.921953333333	7264.758294389062	1745.3463	6056	112
7178	143.921953333333	7265.760594389062	673.54895	0	16
7178	143.921953333333	7265.766348391249	4298.605	6056	112
7178	143.921953333333	7267.765194389062	269.29224	0	0
7178	143.921953333333	7269.7478115090635	23.339443	0	0
7178	143.921953333333	7284.807779136015	2308.816	0	16
7178	143.921953333333	7285.779676225	5927.127	0	16
7178	143.921953333333	7286.781976225	5898.8926	0	16
7178	143.921953333333	7287.784276225	12081.223	0	784
7178	143.921953333333	7291.793476224999	2113.6252	0	0
7178	143.921953333333	7292.826179136015	2326.976	0	0
7178	143.921953333333	7325.11219575625	3653.1516	0	16
7178	143.921953333333	7326.11449575625	2938.5593	0	16
7178	143.921953333333	7327.11679575625	5016.7944	0	784
7178	143.921953333333	7332.128295756249	304.27386	0	0
7178	143.921953333333	7333.891971995625	2133.395	0	0
7178	143.921953333333	7335.896571995625	5808.2173	0	784
7178	143.921953333333	7336.898871995625	4660.3228	0	16
7178	143.921953333333	7337.901171995625	2056.1135	0	16
7178	143.921953333333	7339.9057719956245	5159.0703	0	0
7178	143.921953333333	7343.914971995625	4151.159	0	0
7178	143.921953333333	7345.919571995625	26.276255	0	0
7178	143.921953333333	7346.54774263125	1796.4795	0	16
7178	143.921953333333	7346.921871995625	10.183353	0	0
7178	143.921953333333	7347.55004263125	2841.8538	0	16
7178	143.921953333333	7348.55234263125	5863.3237	0	784
7178	143.921953333333	7366.394117894062	3077.688	0	0
7178	143.921953333333	7368.398717894062	4385.9873	0	16
7178	143.921953333333	7369.4010178940625	5028.195	0	16
7178	143.921953333333	7369.439822044453	502.86197	0	16
7178	143.921953333333	7369.453334783801	3146.8906	0	16
7178	143.921953333333	7370.403317894063	4786.375	0	16
7178	143.921953333333	7370.442122044453	1014.7634	0	16
7178	143.921953333333	7371.405617894062	3575.5745	0	16
7178	143.921953333333	7371.444422044453	4017.271	0	16
7178	143.921953333333	7371.457934783801	3853.884	0	16
7178	143.921953333333	7372.446722044453	3429.3008	0	16
7178	143.921953333333	7372.460234783803	3290.847	0	16
7178	143.921953333333	7373.410217894062	1498.5139	0	16
7178	143.921953333333	7373.449022044453	2883.13	0	16
7178	143.921953333333	7373.462534783802	4435.221	0	16
7178	143.921953333333	7374.412517894062	13274.055	0	784
7178	143.921953333333	7374.464834783801	3303.0645	0	16
7178	143.921953333333	7375.4536220444525	2501.5344	0	16
7178	143.921953333333	7375.467134783801	1876.1947	0	16
7178	143.921953333333	7376.469434783802	3980.3171	0	16
7178	143.921953333333	7377.4194178940625	88.00465	0	0
7178	143.921953333333	7379.462822044453	283.89844	0	0
7178	143.921953333333	7379.476334783802	4954.2856	0	0
7178	143.921953333333	7381.467422044453	58.987347	0	0
7178	143.921953333333	7382.428152396875	7159.267	0	0
7178	143.921953333333	7382.469722044453	24.302523	0	0
7178	143.921953333333	7384.432752396875	2542.949	0	16
7178	143.921953333333	7385.435052396875	4964.914	0	16
7178	143.921953333333	7386.437352396875	2484.3723	0	16
7178	143.921953333333	7387.439652396875	4747.401	0	16
7178	143.921953333333	7388.441952396874	5582.273	0	16
7178	143.921953333333	7389.46523473	2573.2795	0	16
7178	143.921953333333	7391.46983473	6400.4106	0	784
7178	143.921953333333	7392.47213473	4364.6567	0	16
7178	143.921953333333	7393.47443473	2377.7856	0	16
7178	143.921953333333	7394.476734729999	5139.034	0	16
7178	143.921953333333	7400.49053473	74.47131	0	0
7178	143.921953333333	7402.760846693749	3399.49	0	0
7178	143.921953333333	7404.765446693749	2037.8973	0	0
7178	143.921953333333	7406.7700466937495	4877.7153	0	0
7178	143.921953333333	7407.115790482812	2290.6863	0	0
7178	143.921953333333	7409.120390482813	1992.3534	0	16
7178	143.921953333333	7409.776946693749	891.7831	0	0
7178	143.921953333333	7410.122690482813	3912.047	0	16
7178	143.921953333333	7411.124990482813	2318.0942	0	16
7178	143.921953333333	7414.788446693749	21.923727	0	0
7178	143.921953333333	7415.134190482811	6308.061	0	0
7178	143.921953333333	7417.138790482812	138.31093	0	0
7178	143.921953333333	7419.143390482812	18.139738	0	0
7178	143.921953333333	7461.1700109125	3548.9133	0	16
7178	143.921953333333	7462.1723109125005	3420.6206	0	16
7178	143.921953333333	7463.174610912501	4444.5273	0	784
7178	143.921953333333	7464.176910912501	4312.216	0	16
7178	143.921953333333	7467.1838109125	1482.3169	0	0
7178	143.921953333333	7472.195310912501	29.678856	0	0
7178	143.921953333333	7473.197610912501	11.610452	0	0
7178	143.921953333333	7519.079725053125	2901.037	0	16
7178	143.921953333333	7520.082025053125	2608.9692	0	16
7178	143.921953333333	7521.084325053125	4166.984	0	16
7178	143.921953333333	7527.098125053124	7714.8345	0	0
7178	143.921953333333	7528.100425053124	46.92703	0	0
7178	143.921953333333	7547.581493100859	2635.6628	0	0
7178	143.921953333333	7550.588393100859	1851.7217	0	16
7178	143.921953333333	7551.590693100859	2770.1082	0	16
7178	143.921953333333	7552.592993100859	1735.3914	0	16
7178	143.921953333333	7554.59759310086	1818.8376	0	0
7178	143.921953333333	7557.604493100858	1624.9393	0	0
7178	143.921953333333	7574.0501840375	2724.3628	0	16
7178	143.921953333333	7575.0524840375	1617.899	0	16
7178	143.921953333333	7576.0547840375	2852.757	0	16
7178	143.921953333333	7580.063984037499	2714.2825	0	0
7178	143.921953333333	7584.073184037499	14.557382	0	0
7178	143.921953333333	7600.934846928125	2544.325	0	16
7178	143.921953333333	7601.937146928125	5181.1953	0	16
7178	143.921953333333	7602.939446928125	1374.5479	0	16
7178	143.921953333333	7603.941746928125	3008.7124	0	16
7178	143.921953333333	7607.950946928124	459.63126	0	0
7178	143.921953333333	7609.955546928124	206.35623	0	0
7178	143.921953333333	7610.957846928124	46.827732	0	0
7178	143.921953333333	7622.2226348187505	5896.5415	0	0
7178	143.921953333333	7624.227234818751	4160.391	0	16
7178	143.921953333333	7625.229534818751	3478.7407	0	16
7178	143.921953333333	7626.231834818751	3818.3735	0	16
7178	143.921953333333	7627.234134818751	1304.3148	0	16
7178	143.921953333333	7628.236434818749	1862.6266	0	16
7178	143.921953333333	7632.24563481875	6370.1616	0	0
7178	143.921953333333	7633.24793481875	71.83064	0	0
7178	143.921953333333	7634.25023481875	30.347101	0	0
7178	143.921953333333	7656.157128021874	2811.8906	0	0
7178	143.921953333333	7656.802669193749	2703.0178	0	16
7178	143.921953333333	7657.8049691937495	9510.668	0	784
7178	143.921953333333	7658.161728021874	3380.2517	0	16
7178	143.921953333333	7658.80726919375	4011.657	0	16
7178	143.921953333333	7659.164028021874	2729.0625	0	16
7178	143.921953333333	7659.80956919375	5115.9126	0	16
7178	143.921953333333	7660.1663280218745	3415.4634	0	16
7178	143.921953333333	7660.81186919375	4584.72	0	16
7178	143.921953333333	7663.818769193749	900.39276	0	0
7178	143.921953333333	7666.8256691937495	103.77428	0	0
7178	143.921953333333	7667.182428021874	69.7383	0	0
7178	143.921953333333	7668.184728021874	29.577246	0	0
7178	143.921953333333	7700.36219575625	4933.2856	0	784
7178	143.921953333333	7701.36449575625	3741.6157	0	16
7178	143.921953333333	7702.36679575625	2101.7937	0	16
7178	143.921953333333	7703.110763139062	2352.9834	0	0
7178	143.921953333333	7703.531786225	1783.9803	0	0
7178	143.921953333333	7704.113063139062	497.55707	0	0
7178	143.921953333333	7705.1153631390625	7061.855	0	784
7178	143.921953333333	7705.536386225001	2001.9624	0	16
7178	143.921953333333	7706.117663139063	1839.2285	0	16
7178	143.921953333333	7706.538686225001	3472.9797	0	16
7178	143.921953333333	7706.656513920312	4278.8906	0	0
7178	143.921953333333	7707.119963139063	2735.1094	0	16
7178	143.921953333333	7707.540986225001	2091.098	0	16
7178	143.921953333333	7708.380595756249	2031.2894	0	0
7178	143.921953333333	7708.543286225001	5179.1255	0	16
7178	143.921953333333	7709.124563139061	2804.7307	0	0
7178	143.921953333333	7709.663413920312	4792.9683	0	16
7178	143.921953333333	7710.665713920313	3831.0579	0	16
7178	143.921953333333	7711.387495756249	10.799494	0	0
7178	143.921953333333	7711.668013920313	1888.1484	0	16
7178	143.921953333333	7712.670313920313	4603.66	0	16
7178	143.921953333333	7713.5547862250005	435.7795	0	0
7178	143.921953333333	7716.679513920311	822.3431	0	0
7178	143.921953333333	7719.686413920312	64.856865	0	0
7178	143.921953333333	7720.417872807031	3861.3772	0	0
7178	143.921953333333	7720.688713920312	13.045765	0	0
7178	143.921953333333	7721.420172807031	784.9539	0	0
7178	143.921953333333	7723.424772807031	2852.8652	0	16
7178	143.921953333333	7724.427072807031	4166.157	0	784
7178	143.921953333333	7725.4293728070315	3586.9277	0	16
7178	143.921953333333	7734.450072807031	10.157294	0	0
7178	143.921953333333	7736.871261741719	4207.159	0	16
7178	143.921953333333	7737.873561741719	3255.638	0	16
7178	143.921953333333	7738.875861741719	4293.545	0	16
7178	143.921953333333	7741.882761741718	1286.6725	0	0
7178	143.921953333333	7745.891961741719	90.025604	0	0
7178	143.921953333333	7791.767813646875	4626.5073	0	784
7178	143.921953333333	7792.770113646875	1757.5132	0	16
7178	143.921953333333	7793.772413646875	1412.6339	0	16
7178	143.921953333333	7796.779313646874	1303.4343	0	0
7178	143.921953333333	7799.786213646874	737.4261	0	0
7178	143.921953333333	7800.788513646874	57.641895	0	0
7178	143.921953333333	7802.793113646874	10.043475	0	0
7178	143.921953333333	7804.412090482812	2615.064	0	16
7178	143.921953333333	7805.414390482812	2609.6184	0	16
7178	143.921953333333	7806.416690482813	3411.5513	0	16
7178	143.921953333333	7807.418990482813	2796.072	0	16
7178	143.921953333333	7808.421290482813	2807.7644	0	16
7178	143.921953333333	7809.340229740625	2629.4922	0	0
7178	143.921953333333	7811.344829740625	1563.0692	0	16
7178	143.921953333333	7812.142919037499	3289.747	0	0
7178	143.921953333333	7812.347129740625	2246.9165	0	16
7178	143.921953333333	7813.349429740625	2393.0208	0	16
7178	143.921953333333	7814.1475190374995	1774.5215	0	16
7178	143.921953333333	7814.351729740625	2624.0598	0	16
7178	143.921953333333	7815.1498190375	2226.9255	0	16
7178	143.921953333333	7815.354029740625	2147.0757	0	16
7178	143.921953333333	7816.1521190375	5392.3687	0	16
7178	143.921953333333	7816.356329740624	2733.2878	0	16
7178	143.921953333333	7817.1544190375	2397.6567	0	16
7178	143.921953333333	7819.931375327423	1931.8102	0	16
7178	143.921953333333	7820.933675327422	2150.7175	0	16
7178	143.921953333333	7821.935975327422	3862.088	0	16
7178	143.921953333333	7822.165919037499	168.57118	0	0
7178	143.921953333333	7822.370129740624	29.823948	0	0
7178	143.921953333333	7822.938275327421	2156.5742	0	16
7178	143.921953333333	7823.1682190374995	77.44127	0	0
7178	143.921953333333	7826.947475327422	1709.8711	0	0
7178	143.921953333333	7829.954375327422	24.265814	0	0
7178	143.921953333333	7840.634451225	1595.4575	0	0
7178	143.921953333333	7842.639051225	5630.8843	0	16
7178	143.921953333333	7843.641351225	6603.347	0	784
7178	143.921953333333	7844.643651225	4015.5813	0	16
7178	143.921953333333	7847.388787290312	3428.445	0	0
7178	143.921953333333	7848.652851225	1176.3109	0	0
7178	143.921953333333	7849.393387290312	3046.3083	0	0
7178	143.921953333333	7850.108199009062	3306.0957	0	16
7178	143.921953333333	7850.657451225	763.6102	0	0
7178	143.921953333333	7851.110499009063	1896.1503	0	16
7178	143.921953333333	7852.112799009062	4699.9526	0	16
7178	143.921953333333	7852.662051225	40.90916	0	0
7178	143.921953333333	7853.115099009061	5039.214	0	16
7178	143.921953333333	7853.402587290312	3645.7014	0	0
7178	143.921953333333	7854.117399009063	1992.4222	0	16
7178	143.921953333333	7857.124299009061	398.89285	0	0
7178	143.921953333333	7882.1527338235155	6169.3574	0	0
7178	143.921953333333	7884.157333823517	2054.2983	0	16
7178	143.921953333333	7885.159633823516	3881.1584	0	16
7178	143.921953333333	7886.161933823516	5106.5703	0	784
7178	143.921953333333	7891.173433823516	2630.7844	0	0
7178	143.921953333333	7892.175733823516	2264.8425	0	0
7178	143.921953333333	7945.905012062449	4543.288	0	0
7178	143.921953333333	7946.907312062449	2408.3772	0	0
7178	143.921953333333	7948.911912062449	2073.9363	0	0
7178	143.921953333333	7950.916512062449	2398.1501	0	16
7178	143.921953333333	7951.9188120624485	1715.2588	0	16
7178	143.921953333333	7952.9211120624495	3186.2422	0	16
7178	143.921953333333	8006.872295649687	1603.7988	0	0
7178	143.921953333333	8008.876895649688	3821.5586	0	16
7178	143.921953333333	8009.879195649687	5675.2993	0	784
7178	143.921953333333	8010.881495649686	3577.8855	0	16
7178	143.921953333333	8011.898707475	2749.1553	0	16
7178	143.921953333333	8013.8883956496875	743.19006	0	16
7178	143.921953333333	8014.890695649687	5695.514	0	16
7178	143.921953333333	8015.907907474999	5892.0483	0	16
7178	143.921953333333	8016.895295649686	7170.1123	0	784
7178	143.921953333333	8018.899895649687	51.609226	0	0
7178	143.921953333333	8029.899759116485	1245.3741	0	16
7178	143.921953333333	8030.902059116484	1313.3301	0	16
7178	143.921953333333	8031.904359116485	1131.8634	0	16
7178	143.921953333333	8032.906659116484	1678.3662	0	16
7178	143.921953333333	8036.915859116484	2621.2234	0	0
7178	143.921953333333	8072.895685488393	386.25433	0	0
7178	143.921953333333	8074.900285488393	4500.9346	0	784
7178	143.921953333333	8075.902585488393	2037.2604	0	16
7178	143.921953333333	8076.904885488393	2403.4407	0	16
7178	143.921953333333	8077.907185488393	2590.4207	0	16
7178	143.921953333333	8078.909485488393	4184.6665	0	784
7178	143.921953333333	8079.911785488392	3598.9248	0	16
7178	143.921953333333	8080.914085488392	2982.4387	0	16
7178	143.921953333333	8123.932405521875	3166.8225	0	16
7178	143.921953333333	8124.934705521875	7319.9062	0	784
7178	143.921953333333	8125.937005521875	3643.436	0	16
7178	143.921953333333	8128.943905521874	3725.0303	0	0
7178	143.921953333333	8183.207051118439	151.51234	0	0
7178	143.921953333333	8186.21395111844	2387.9314	0	16
7178	143.921953333333	8187.21625111844	2734.7693	0	16
7178	143.921953333333	8188.218551118438	1492.4905	0	16
7178	143.921953333333	8189.220851118438	2070.4922	0	16
7178	143.921953333333	8191.22545111844	944.10254	0	0
7178	143.921953333333	8194.467785365625	8697.115	0	784
7178	143.921953333333	8195.234651118439	76.9691	0	0
7178	143.921953333333	8195.470085365625	8259.659	0	16
7178	143.921953333333	8196.472385365625	2744.2969	0	16
7178	143.921953333333	8197.239251118439	14.78907	0	0
7178	143.921953333333	8197.474685365625	4251.594	0	16
7178	143.921953333333	8199.479285365624	7278.067	0	0
7178	143.921953333333	8275.72841200625	802.4652	0	0
7178	143.921953333333	8278.73531200625	3720.7861	0	16
7178	143.921953333333	8279.73761200625	5425.2544	0	784
7178	143.921953333333	8280.739912006251	5124.187	0	16
7178	143.921953333333	8282.51684481875	4020.1855	0	0
7178	143.921953333333	8282.74451200625	3987.4387	0	0
7178	143.921953333333	8284.52144481875	4470.6636	0	16
7178	143.921953333333	8285.52374481875	5298.3335	0	16
7178	143.921953333333	8285.75141200625	2052.307	0	0
7178	143.921953333333	8285.778630465	1525.1714	0	0
7178	143.921953333333	8286.526044818751	3802.6348	0	16
7178	143.921953333333	8287.52834481875	2332.9092	0	16
7178	143.921953333333	8288.785530465	1932.3389	0	16
7178	143.921953333333	8289.787830465	2749.5935	0	16
7178	143.921953333333	8290.790130465	1497.4269	0	16
7178	143.921953333333	8311.90409294375	7849.84	0	16
7178	143.921953333333	8312.575349857812	6182.3267	0	16
7178	143.921953333333	8312.90639294375	4355.299	0	16
7178	143.921953333333	8313.577649857813	3420.8315	0	16
7178	143.921953333333	8313.90869294375	2576.6392	0	16
7178	143.921953333333	8314.579949857813	2288.043	0	16
7178	143.921953333333	8314.91099294375	3743.297	0	16
7178	143.921953333333	8317.586849857811	3044.157	0	0
7178	143.921953333333	8317.91789294375	4667.0405	0	0
7178	143.921953333333	8318.92019294375	699.8143	0	0
7178	143.921953333333	8319.591449857811	4889.432	0	0
7178	143.921953333333	8323.93169294375	14.56025	0	0
7178	143.921953333333	8326.382861283593	318.00867	0	0
7178	143.921953333333	8330.392061283594	3566.1228	0	16
7178	143.921953333333	8331.394361283594	2339.9998	0	16
7178	143.921953333333	8332.396661283594	4403.563	0	16
7178	143.921953333333	8335.403561283592	5462.8354	0	0
7178	143.921953333333	8337.408161283593	3134.6885	0	0
7178	143.921953333333	8339.186892631249	4326.6826	0	0
7178	143.921953333333	8341.19149263125	3278.1016	0	16
7178	143.921953333333	8342.19379263125	2910.9697	0	16
7178	143.921953333333	8343.19609263125	4339.005	0	784
7178	143.921953333333	8345.20069263125	1526.8435	0	0
7178	143.921953333333	8347.20529263125	2540.109	0	0
7178	143.921953333333	8348.120134428125	143.2244	0	0
7178	143.921953333333	8348.20759263125	3349.8286	0	0
7178	143.921953333333	8349.122434428125	644.02	0	0
7178	143.921953333333	8349.425874760156	2814.977	0	16
7178	143.921953333333	8349.425874760156	465.28012	0	16
7178	143.921953333333	8350.428174760156	3210.0237	0	16
7178	143.921953333333	8350.428174760156	2867.3625	0	16
7178	143.921953333333	8351.127034428126	6509.8574	0	16
7178	143.921953333333	8351.430474760156	2500.0977	0	16
7178	143.921953333333	8351.430474760156	157.599	0	0
7178	143.921953333333	8352.129334428126	2343.998	0	16
7178	143.921953333333	8352.21679263125	11.402117	0	0
7178	143.921953333333	8353.131634428126	3445.082	0	16
7178	143.921953333333	8353.889642340535	594.22125	0	0
7178	143.921953333333	8354.133934428126	3017.8389	0	16
7178	143.921953333333	8354.437374760155	1804.2361	0	0
7178	143.921953333333	8354.437374760155	809.5276	0	0
7178	143.921953333333	8354.891942340535	1445.588	0	0
7178	143.921953333333	8355.136234428124	7391.9653	0	16
7178	143.921953333333	8356.896542340535	3683.576	0	48
7178	143.921953333333	8356.915428080469	2967.0884	0	16
7178	143.921953333333	8357.898842340535	3267.909	0	16
7178	143.921953333333	8357.917728080469	7419.933	0	784
7178	143.921953333333	8358.901142340535	1607.1609	1	48
7178	143.921953333333	8358.920028080469	6963.4624	0	48
7178	143.921953333333	8359.145434428125	373.31442	0	16
7178	143.921953333333	8359.448874760155	23.616564	0	0
7178	143.921953333333	8359.903442340536	2387.1401	1	48
7178	143.921953333333	8359.922328080469	3998.3262	0	16
7178	143.921953333333	8360.147734428125	129.48825	0	16
7178	143.921953333333	8361.150034428125	59.701153	0	16
7178	143.921953333333	8361.908042340536	813.6524	0	0
7178	143.921953333333	8366.919542340536	24.060001	1	48
7178	143.921953333333	8367.940728080468	38.77504	0	16
7178	143.921953333333	8368.943028080468	15.944455	0	16
7178	143.921953333333	8377.915680678125	7014.542	0	0
7178	143.921953333333	8379.920280678125	5301.075	0	784
7178	143.921953333333	8380.922580678125	5077.069	0	16
7178	143.921953333333	8381.924880678125	3524.4824	0	16
7178	143.921953333333	8386.3622980325	2518.6418	0	0
7178	143.921953333333	8388.366898032502	1905.3456	0	16
7178	143.921953333333	8389.3691980325	2371.5603	0	16
7178	143.921953333333	8389.943280678124	37.076046	0	0
7178	143.921953333333	8390.3714980325	3624.1887	0	16
7178	143.921953333333	8390.390441880158	206.43166	0	0
7178	143.921953333333	8390.868239292267	2943.9177	0	16
7178	143.921953333333	8391.870539292267	2036.5245	0	16
7178	143.921953333333	8392.872839292266	4312.2	0	784
7178	143.921953333333	8394.3806980325	338.06604	0	16
7178	143.921953333333	8394.399641880158	2188.8923	0	16
7178	143.921953333333	8394.877439292268	3417.9617	0	0
7178	143.921953333333	8395.3829980325	305.17377	0	16
7178	143.921953333333	8395.401941880158	3829.3887	0	16
7178	143.921953333333	8396.404241880156	1823.3567	0	16
7178	143.921953333333	8398.389898032501	17.863096	0	0
7178	143.921953333333	8398.408841880158	1961.0823	0	0
7178	143.921953333333	8402.418041880159	1857.4415	0	0
7178	143.921953333333	8404.422641880157	19.89583	0	0
7178	143.921953333333	8408.129616001248	2410.2578	0	16
7178	143.921953333333	8409.13191600125	1564.0499	0	16
7178	143.921953333333	8410.13421600125	2017.527	0	16
7178	143.921953333333	8411.136516001248	1797.2858	0	16
7178	143.921953333333	8413.14111600125	1605.104	0	0
7178	143.921953333333	8414.143416001249	1377.14	0	0
7178	143.921953333333	8418.152616001249	1520.8588	0	0
7178	143.921953333333	8419.554743149689	637.52576	0	0
7178	143.921953333333	8420.15721600125	17.818125	0	0
7178	143.921953333333	8420.557043149689	6534.633	0	784
7178	143.921953333333	8421.559343149687	4857.026	0	16
7178	143.921953333333	8422.561643149687	2636.7695	0	16
7178	143.921953333333	8423.56394314969	2633.0623	0	16
7178	143.921953333333	8428.575443149688	172.60262	0	0
7178	143.921953333333	8428.583851235622	405.91623	0	0
7178	143.921953333333	8429.799652492135	1913.6544	0	0
7178	143.921953333333	8431.590751235624	1961.1641	0	16
7178	143.921953333333	8431.804252492137	1992.3368	0	16
7178	143.921953333333	8432.593051235623	2467.664	0	16
7178	143.921953333333	8432.806552492137	2346.173	0	16
7178	143.921953333333	8433.595351235623	1356.3828	0	16
7178	143.921953333333	8433.808852492135	3372.4868	0	16
7178	143.921953333333	8434.597651235625	2149.4167	0	16
7178	143.921953333333	8435.813452492137	3825.4644	0	16
7178	143.921953333333	8436.815752492135	1777.493	0	16
7178	143.921953333333	8437.280553831562	3153.58	0	16
7178	143.921953333333	8437.818052492135	4272.124	0	16
7178	143.921953333333	8438.282853831563	3567.191	0	16
7178	143.921953333333	8439.285153831563	8257.566	0	16
7178	143.921953333333	8440.287453831561	1665.6072	0	16
7178	143.921953333333	8441.827252492136	24.67471	0	0
7178	143.921953333333	8442.829552492136	10.214685	0	0
7178	143.921953333333	8443.798956435729	782.42053	0	16
7178	143.921953333333	8443.798956435729	2477.3376	0	16
7178	143.921953333333	8444.801256435729	2301.8933	0	16
7178	143.921953333333	8444.801256435729	810.01044	0	16
7178	143.921953333333	8445.803556435727	2454.6357	0	16
7178	143.921953333333	8445.803556435727	717.8253	0	16
7178	143.921953333333	8448.305853831562	29.075287	0	0
7178	143.921953333333	8449.308153831562	12.042618	0	0
7178	143.921953333333	8450.815056435727	74.66646	0	0
7178	143.921953333333	8450.815056435727	201.90375	0	0
7178	143.921953333333	8451.817356435728	37.02955	0	0
7178	143.921953333333	8451.817356435728	362.41953	0	0
7178	143.921953333333	8473.277384837422	2664.989	0	16
7178	143.921953333333	8474.279684837422	2999.1833	0	16
7178	143.921953333333	8475.28198483742	5187.489	0	16
7178	143.921953333333	8475.328108675312	3249.0347	0	0
7178	143.921953333333	8477.28658483742	1638.2977	0	0
7178	143.921953333333	8477.332708675312	1854.5371	0	16
7178	143.921953333333	8478.335008675313	6626.1636	0	784
7178	143.921953333333	8479.29118483742	892.4416	0	0
7178	143.921953333333	8479.33730867531	5430.4585	0	16
7178	143.921953333333	8482.344208675311	5196.55	0	0
7178	143.921953333333	8486.944782212187	3608.4824	0	16
7178	143.921953333333	8487.947082212188	3537.297	0	16
7178	143.921953333333	8488.949382212188	2512.4897	0	16
7178	143.921953333333	8491.683677334166	4044.8867	0	0
7178	143.921953333333	8491.683677334166	212.98947	0	0
7178	143.921953333333	8491.871693821797	3609.2566	0	0
7178	143.921953333333	8491.956282212188	858.6807	0	16
7178	143.921953333333	8492.958582212188	1664.6163	0	16
7178	143.921953333333	8493.876293821797	8034.4985	0	16
7178	143.921953333333	8493.960882212188	3411.985	0	16
7178	143.921953333333	8494.878593821797	8382.26	0	16
7178	143.921953333333	8494.963182212188	1942.2245	0	16
7178	143.921953333333	8495.692877334166	4260.765	0	16
7178	143.921953333333	8495.880893821795	4652.1865	0	16
7178	143.921953333333	8496.695177334166	5048.1953	0	16
7178	143.921953333333	8496.695177334166	9570.698	0	784
7178	143.921953333333	8497.697477334164	3427.191	0	16
7178	143.921953333333	8501.894693821796	4115.238	0	0
7178	143.921953333333	8549.401448460469	2939.806	0	0
7178	143.921953333333	8551.406048460469	7447.1104	0	0
7178	143.921953333333	8552.408348460469	6664.629	0	0
7178	143.921953333333	8557.419848460468	3313.4668	0	0
7178	143.921953333333	8588.71193410021	2342.767	0	16
7178	143.921953333333	8589.714234100209	1642.7513	0	16
7178	143.921953333333	8590.71653410021	4374.952	0	16
7178	143.921953333333	8591.718834100211	2116.148	0	16
7178	143.921953333333	8593.869933774688	2221.4233	0	16
7178	143.921953333333	8594.872233774688	2559.0833	0	16
7178	143.921953333333	8595.874533774688	1707.3881	0	16
7178	143.921953333333	8596.73033410021	1034.2527	0	0
7178	143.921953333333	8600.886033774686	511.80875	0	16
7178	143.921953333333	8601.888333774688	343.67746	0	16
7178	143.921953333333	8602.890633774688	39.362507	0	16
7178	143.921953333333	8621.498435892969	2598.4875	0	16
7178	143.921953333333	8622.500735892969	2432.1438	0	16
7178	143.921953333333	8623.503035892969	5277.9243	0	784
7178	143.921953333333	8624.505335892969	3957.9023	0	16
7178	143.921953333333	8626.913144096094	4373.6533	0	16
7178	143.921953333333	8627.512235892968	960.2493	0	0
7178	143.921953333333	8627.915444096094	1421.5524	0	16
7178	143.921953333333	8628.917744096094	6891.5444	0	784
7178	143.921953333333	8629.516835892968	4594.9746	0	0
7178	143.921953333333	8630.922344096092	3024.1145	0	0
7178	143.921953333333	8631.521435892968	71.27614	0	0
7178	143.921953333333	8634.931544096093	2155.7126	0	0
7178	143.921953333333	8635.545294877344	1757.4109	0	16
7178	143.921953333333	8636.547594877344	3187.619	0	16
7178	143.921953333333	8637.549894877344	2836.619	0	16
7178	143.921953333333	8638.552194877344	2982.311	0	16
7178	143.921953333333	8639.554494877344	4677.3965	0	16
7178	143.921953333333	8643.563694877343	5047.8633	0	0
7178	143.921953333333	8657.438128803125	3845.4963	0	0
7178	143.921953333333	8658.440428803126	3270.2017	0	0
7178	143.921953333333	8660.445028803126	2311.8704	0	16
7178	143.921953333333	8661.447328803126	2439.1265	0	16
7178	143.921953333333	8662.449628803126	3518.5957	0	16
7178	143.921953333333	8663.451928803124	5139.7725	0	784
7178	143.921953333333	8666.458828803125	2251.2715	0	0
7178	143.921953333333	8670.468028803125	32.743896	0	0
7178	143.921953333333	8690.987262680937	1678.1561	0	16
7178	143.921953333333	8691.989562680938	1275.0134	0	16
7178	143.921953333333	8692.991862680938	1435.4556	0	16
7178	143.921953333333	8695.998762680938	593.07117	0	0
7178	143.921953333333	8701.998768405312	1345.993	0	0
7178	143.921953333333	8704.538807467812	1230.6356	0	0
7178	143.921953333333	8705.541107467812	2223.671	0	0
7178	143.921953333333	8706.007968405313	2124.4163	0	16
7178	143.921953333333	8707.01026840531	3114.7273	0	16
7178	143.921953333333	8708.012568405311	1904.0758	0	16
7178	143.921953333333	8708.548007467813	4647.425	0	16
7178	143.921953333333	8709.55030746781	2618.651	0	16
7178	143.921953333333	8710.552607467811	1334.5486	0	16
7178	143.921953333333	8712.021768405311	1824.2982	0	0
7178	143.921953333333	8715.22547700625	4004.6338	0	16
7178	143.921953333333	8716.22777700625	5580.28	0	784
7178	143.921953333333	8717.23007700625	3345.4597	0	16
7178	143.921953333333	8718.547189536406	2027.7035	0	16
7178	143.921953333333	8719.549489536405	2143.7349	0	16
7178	143.921953333333	8720.551789536405	1583.3082	0	16
7178	143.921953333333	8721.554089536407	2512.3364	0	784
7178	143.921953333333	8725.563289536405	359.45758	0	0
7178	143.921953333333	8725.7309730325	79.28591	0	0
7178	143.921953333333	8726.565589536405	4850.2905	0	0
7178	143.921953333333	8728.570189536405	23.114347	0	0
7178	143.921953333333	8729.7401730325	1694.0221	0	16
7178	143.921953333333	8730.7424730325	3023.8325	0	16
7178	143.921953333333	8731.7447730325	1655.0358	0	16
7178	143.921953333333	8735.7539730325	310.5881	0	0
7178	143.921953333333	8740.030851450469	1581.2383	0	0
7178	143.921953333333	8740.763320220001	2079.7397	0	16
7178	143.921953333333	8741.765620220001	2666.239	0	16
7178	143.921953333333	8742.035451450469	1811.596	0	16
7178	143.921953333333	8742.767920220002	1850.5062	0	16
7178	143.921953333333	8743.037751450469	3644.2473	0	16
7178	143.921953333333	8743.770220220002	2560.2168	0	16
7178	143.921953333333	8744.040051450469	2342.4138	0	16
7178	143.921953333333	8746.777120220002	6069.067	0	0
7178	143.921953333333	8748.04925145047	6357.0635	0	0
7178	143.921953333333	8749.784020220002	176.80779	0	0
7178	143.921953333333	8750.05385145047	1463.7473	0	0
7178	143.921953333333	8752.058451450468	26.333574	0	0
7178	143.921953333333	8753.233296404898	3762.8093	0	784
7178	143.921953333333	8754.235596404897	1544.062	0	16
7178	143.921953333333	8755.237896404897	963.4735	0	16
7178	143.921953333333	8760.603938527292	2368.6067	0	0
7178	143.921953333333	8761.251696404897	108.99962	0	16
7178	143.921953333333	8762.253996404897	38.301666	0	16
7178	143.921953333333	8763.23003122414	3203.7788	0	0
7178	143.921953333333	8763.256296404898	17.044891	0	16
7178	143.921953333333	8764.613138527293	1877.6661	0	16
7178	143.921953333333	8765.23463122414	2648.724	0	16
7178	143.921953333333	8765.615438527293	2719.709	0	16
7178	143.921953333333	8766.23693122414	2906.0952	0	16
7178	143.921953333333	8766.617738527291	3731.307	0	16
7178	143.921953333333	8767.239231224139	4018.4832	0	16
7178	143.921953333333	8802.3154230325	1654.1161	0	0
7178	143.921953333333	8804.320023032502	1703.8627	0	16
7178	143.921953333333	8805.3223230325	2253.6875	0	16
7178	143.921953333333	8806.3246230325	1785.1776	0	16
7178	143.921953333333	8812.338423032501	1442.1887	0	0
7178	143.921953333333	8813.340723032501	49.71437	0	0
7178	143.921953333333	8824.168235239533	1751.458	0	0
7178	143.921953333333	8826.172835239533	6630.758	0	784
7178	143.921953333333	8827.175135239533	2204.5657	0	16
7178	143.921953333333	8828.177435239531	1565.405	0	16
7178	143.921953333333	8830.182035239533	1355.9534	0	0
7178	143.921953333333	8836.195835239532	28.440844	0	0
7178	143.921953333333	8875.913671507344	3887.7004	0	16
7178	143.921953333333	8876.915971507344	5915.3564	0	16
7178	143.921953333333	8877.918271507342	7172.6377	0	784
7178	143.921953333333	8878.920571507342	3955.5	0	16
7178	143.921953333333	8881.083777965	1837.021	0	16
7178	143.921953333333	8882.086077965	610.98224	0	16
7178	143.921953333333	8883.088377965	966.9421	0	16
7178	143.921953333333	8885.092977965	2386.8394	0	0
7178	143.921953333333	8886.095277964998	2729.8416	0	0
7178	143.921953333333	8888.099877964998	2455.0574	0	0
7178	143.921953333333	8890.104477964998	33.342747	0	0
7178	143.921953333333	8901.353887418125	3352.046	0	784
7178	143.921953333333	8902.356187418125	1363.0255	0	16
7178	143.921953333333	8903.337650048334	274.81458	0	16
7178	143.921953333333	8903.358487418125	1504.8756	0	16
7178	143.921953333333	8906.344550048334	2180.5586	0	16
7178	143.921953333333	8906.365387418124	1247.6511	0	16
7178	143.921953333333	8907.346850048334	900.3969	0	16
7178	143.921953333333	8907.367687418124	328.49066	0	16
7178	143.921953333333	8908.349150048334	991.3545	0	16
7178	143.921953333333	8908.369987418124	179.44289	0	16
7178	143.921953333333	8912.358350048333	2033.6388	0	0
7178	143.921953333333	8913.360650048333	2860.0823	0	0
7178	143.921953333333	8916.367550048333	12.272208	0	0
7178	143.921953333333	8939.38263572781	5243.114	0	0
7178	143.921953333333	8942.389535727812	2213.565	0	16
7178	143.921953333333	8943.39183572781	2707.4714	0	16
7178	143.921953333333	8944.39413572781	1730.6224	0	16
7178	143.921953333333	8945.396435727813	2348.729	0	16
7178	143.921953333333	8949.405635727811	262.40353	0	0
7178	143.921953333333	8954.207904505714	3467.3345	0	16
7178	143.921953333333	8955.197234215	1649.5907	0	16
7178	143.921953333333	8955.197234215	75.53737	0	16
7178	143.921953333333	8955.210204505713	2910.007	0	16
7178	143.921953333333	8955.928103774686	4376.1816	0	0
7178	143.921953333333	8956.199534215	365.71198	0	16
7178	143.921953333333	8956.199534215	1663.4719	0	16
7178	143.921953333333	8956.212504505715	3106.5295	0	16
7178	143.921953333333	8957.214804505715	3561.505	0	16
7178	143.921953333333	8958.217104505715	4303.544	0	16
7178	143.921953333333	8958.935003774686	1608.991	0	16
7178	143.921953333333	8959.206434215	2060.2932	0	48
7178	143.921953333333	8959.206434215	1734.1633	0	16
7178	143.921953333333	8959.219404505713	3827.0537	0	16
7178	143.921953333333	8959.937303774686	1972.5571	0	16
7178	143.921953333333	8960.208734215	1721.2998	0	16
7178	143.921953333333	8960.221704505715	2725.6296	0	16
7178	143.921953333333	8960.409533646874	81.94891	0	0
7178	143.921953333333	8960.939603774686	2025.7401	0	16
7178	143.921953333333	8961.211034215	2039.1017	0	16
7178	143.921953333333	8961.211034215	474.4701	0	16
7178	143.921953333333	8961.224004505715	1267.8726	0	16
7178	143.921953333333	8961.941903774687	2948.965	0	16
7178	143.921953333333	8963.204599399689	1068.8274	0	0
7178	143.921953333333	8963.215634215001	1174.3835	0	0
7178	143.921953333333	8963.215634215001	757.4676	0	0
7178	143.921953333333	8963.228604505714	2268.1592	0	0
7178	143.921953333333	8964.206899399689	2290.9517	0	0
7178	143.921953333333	8964.217934215	760.2114	0	0
7178	143.921953333333	8964.217934215	2430.1938	0	0
7178	143.921953333333	8964.230904505714	1066.59	0	0
7178	143.921953333333	8964.418733646875	4015.3389	0	16
7178	143.921953333333	8965.421033646875	2849.9824	0	16
7178	143.921953333333	8965.951103774685	3615.0498	0	0
7178	143.921953333333	8966.21149939969	2092.8254	0	48
7178	143.921953333333	8966.235504505714	104.627785	0	16
7178	143.921953333333	8966.423333646875	2652.7507	0	16
7178	143.921953333333	8966.953403774685	264.64474	0	0
7178	143.921953333333	8967.21379939969	2651.7834	0	16
7178	143.921953333333	8967.237804505714	46.969673	0	16
7178	143.921953333333	8968.216099399688	2055.5037	0	16
7178	143.921953333333	8968.240104505714	19.902246	0	16
7178	143.921953333333	8969.21839939969	1155.9315	0	16
7178	143.921953333333	8969.430233646874	3975.8264	0	0
7178	143.921953333333	8969.960303774686	25.720858	0	0
7178	143.921953333333	8970.962603774686	10.895156	0	0
7178	143.921953333333	8972.225299399688	857.3804	0	0
7178	143.921953333333	8973.201044451771	158.95207	0	0
7178	143.921953333333	8975.20564445177	1930.5623	0	0
7178	143.921953333333	8975.232199399688	122.22507	0	0
7178	143.921953333333	8977.210244451771	4953.174	896	112
7178	143.921953333333	8977.236799399689	11.624797	0	0
7178	143.921953333333	8978.212544451771	4520.599	896	112
7178	143.921953333333	8979.21484445177	4344.2725	896	112
7178	143.921953333333	8979.442315673334	1200.1726	0	0
7178	143.921953333333	8981.446915673334	1273.6844	0	16
7178	143.921953333333	8982.22174445177	1625.4081	896	112
7178	143.921953333333	8982.449215673334	1560.1921	0	16
7178	143.921953333333	8983.22404445177	2584.9292	896	112
7178	143.921953333333	8983.451515673334	3953.6497	0	16
7178	143.921953333333	8984.22634445177	529.3647	1	48
7178	143.921953333333	8984.453815673334	2306.4849	0	16
7178	143.921953333333	8985.456115673334	1944.0924	0	16
7178	143.921953333333	8986.458415673333	2165.5684	0	16
7178	143.921953333333	8987.23324445177	57.781883	0	0
7178	143.921953333333	8997.025139829375	1732.4778	0	0
7178	143.921953333333	8999.029739829377	6405.7153	0	784
7178	143.921953333333	9000.032039829375	2613.4753	0	16
7178	143.921953333333	9001.034339829375	1791.2478	0	16
7178	143.921953333333	9002.82186586625	1313.3774	0	16
7178	143.921953333333	9003.82416586625	2225.0374	0	16
7178	143.921953333333	9004.82646586625	1366.4155	0	16
7178	143.921953333333	9008.835665866249	2132.9573	0	0
7178	143.921953333333	9010.055039829374	13.378788	0	0
7178	143.921953333333	9011.842565866249	32.86723	0	0
7178	143.921953333333	9025.677034428125	2419.6128	0	16
7178	143.921953333333	9026.679334428125	2856.589	6488	112
7178	143.921953333333	9027.681634428125	3650.605	6488	112
7178	143.921953333333	9028.683934428125	1718.6385	6488	112
7178	143.921953333333	9028.728787368438	135.95042	0	16
7178	143.921953333333	9029.686234428123	2866.6697	6488	112
7178	143.921953333333	9029.703331205468	103.02895	0	16
7178	143.921953333333	9029.731087368436	561.66144	0	16
7178	143.921953333333	9030.688534428124	1457.68	6488	112
7178	143.921953333333	9030.705631205468	355.02875	0	16
7178	143.921953333333	9030.733387368437	1156.4503	0	16
7178	143.921953333333	9031.735687368438	2921.5676	6488	112
7178	143.921953333333	9032.693134428124	762.86096	0	16
7178	143.921953333333	9032.710231205469	3081.3704	0	16
7178	143.921953333333	9032.737987368439	4391.342	6488	112
7178	143.921953333333	9033.695434428124	312.53458	0	16
7178	143.921953333333	9033.712531205469	1688.343	0	16
7178	143.921953333333	9033.740287368437	2390.692	6488	112
7178	143.921953333333	9034.697734428124	171.58586	0	16
7178	143.921953333333	9034.714831205469	2376.8215	0	16
7178	143.921953333333	9034.742587368437	2660.1423	6488	112
7178	143.921953333333	9035.700034428124	76.8362	0	16
7178	143.921953333333	9035.717131205469	4148.1553	6488	112
7178	143.921953333333	9038.751787368437	2058.9614	0	0
7178	143.921953333333	9039.726331205467	1857.1113	0	0
7178	143.921953333333	9039.754087368437	458.9894	0	0
7178	143.921953333333	9043.763287368438	15.87423	0	0
7178	143.921953333333	9100.903954428126	4331.8687	0	0
7178	143.921953333333	9102.908554428126	1436.9484	0	0
7178	143.921953333333	9104.913154428126	4833.9614	0	16
7178	143.921953333333	9105.915454428126	3642.8435	0	16
7178	143.921953333333	9106.917754428126	2540.6548	0	16
7178	143.921953333333	9108.922354428127	2010.097	0	0
7178	143.921953333333	9110.926954428127	951.48987	0	0
7178	143.921953333333	9112.931554428127	296.47433	0	0
7178	143.921953333333	9113.933854428127	2452.013	0	0
7178	143.921953333333	9118.85243023116	736.796	0	0
7178	143.921953333333	9119.854730231158	1156.3757	0	0
7178	143.921953333333	9121.85933023116	3032.8467	0	16
7178	143.921953333333	9122.861630231158	2862.8718	0	16
7178	143.921953333333	9123.863930231159	2427.9243	0	16
7178	143.921953333333	9124.86623023116	3894.0298	0	784
7178	143.921953333333	9125.86853023116	2047.5414	0	16
7178	143.921953333333	9126.870830231159	2825.1052	0	16
7178	143.921953333333	9129.098518803126	1485.581	0	16
7178	143.921953333333	9130.100818803126	3208.5593	0	16
7178	143.921953333333	9130.737062524688	457.0206	0	0
7178	143.921953333333	9130.88003023116	1592.9415	0	0
7178	143.921953333333	9131.004674009064	1640.9006	0	0
7178	143.921953333333	9131.103118803127	2369.978	0	16
7178	143.921953333333	9131.739362524688	1804.8059	0	0
7178	143.921953333333	9131.88233023116	41.714947	0	0
7178	143.921953333333	9132.105418803127	1693.292	0	16
7178	143.921953333333	9133.107718803127	5501.9844	0	784
7178	143.921953333333	9134.011574009064	2422.7366	0	16
7178	143.921953333333	9134.746262524688	2088.4604	0	16
7178	143.921953333333	9135.013874009062	2282.8284	0	16
7178	143.921953333333	9135.112318803127	1504.2689	0	0
7178	143.921953333333	9135.748562524688	4952.0674	0	16
7178	143.921953333333	9136.016174009063	4828.802	0	16
7178	143.921953333333	9136.750862524688	975.1631	0	16
7178	143.921953333333	9137.018474009063	3557.1816	0	16
7178	143.921953333333	9139.023074009063	1776.0784	0	0
7178	143.921953333333	9139.757762524689	3709.9497	0	0
7178	143.921953333333	9140.760062524689	2540.5664	0	0
7178	143.921953333333	9141.027674009063	3891.807	0	0
7178	143.921953333333	9174.52304861844	3824.5867	0	16
7178	143.921953333333	9175.525348618437	4944.4956	0	784
7178	143.921953333333	9176.527648618438	3970.3367	0	16
7178	143.921953333333	9178.53224861844	2409.5732	0	16
7178	143.921953333333	9179.534548618438	7086.4795	0	16
7178	143.921953333333	9180.536848618438	7888.6343	0	784
7178	143.921953333333	9183.543748618438	1623.429	0	0
7178	143.921953333333	9224.011539764271	2341.0742	0	0
7178	143.921953333333	9227.018439764272	4059.3416	0	16
7178	143.921953333333	9228.02073976427	4543.0044	0	784
7178	143.921953333333	9229.023039764272	3508.1687	0	16
7178	143.921953333333	9230.025339764272	2196.1794	0	16
7178	143.921953333333	9236.03913976427	66.35594	0	0
7178	143.921953333333	9236.636565092187	2548.695	0	0
7178	143.921953333333	9238.043739764273	12.20187	0	0
7178	143.921953333333	9239.643465092187	5731.322	0	784
7178	143.921953333333	9240.645765092188	4471.4634	0	16
7178	143.921953333333	9241.604537748437	96.35	0	0
7178	143.921953333333	9241.648065092188	2154.3867	0	16
7178	143.921953333333	9244.611437748437	3201.8926	0	16
7178	143.921953333333	9244.654965092186	1634.2301	0	16
7178	143.921953333333	9245.613737748437	3836.7986	0	16
7178	143.921953333333	9245.657265092186	885.2845	0	16
7178	143.921953333333	9246.616037748438	2173.2542	0	16
7178	143.921953333333	9247.618337748438	1879.3785	0	16
7178	143.921953333333	9248.620637748436	3330.0315	0	16
7178	143.921953333333	9248.664165092187	101.427246	0	0
7178	143.921953333333	9249.666465092187	47.287617	0	0
7178	143.921953333333	9251.627537748436	2428.5654	0	0
7178	143.921953333333	9254.634437748437	117.73546	0	0
7178	143.921953333333	9257.641337748437	10.142163	0	0
7178	143.921953333333	9269.45338544633	1367.3524	0	0
7178	143.921953333333	9270.455685446328	1012.7891	0	0
7178	143.921953333333	9272.460285446328	2073.0886	0	16
7178	143.921953333333	9273.462585446328	2126.197	0	16
7178	143.921953333333	9274.464885446328	3758.0698	0	16
7178	143.921953333333	9318.2319714025	1641.7662	0	0
7178	143.921953333333	9320.2365714025	2087.2847	0	16
7178	143.921953333333	9321.2388714025	4602.5137	0	784
7178	143.921953333333	9322.2411714025	3067.9883	0	16
7178	143.921953333333	9323.2434714025	1558.5388	0	16
7178	143.921953333333	9326.250371402499	767.55164	0	0
7178	143.921953333333	9331.2618714025	21.239523	0	0
7178	143.921953333333	9336.672519243439	2946.2004	0	0
7178	143.921953333333	9338.677119243439	1798.3489	0	16
7178	143.921953333333	9339.679419243439	4632.672	0	16
7178	143.921953333333	9340.68171924344	2144.0884	0	16
7178	143.921953333333	9344.69091924344	630.8288	0	0
7178	143.921953333333	9347.826341860626	7347.3135	0	0
7178	143.921953333333	9348.828641860626	2889.465	0	0
7178	143.921953333333	9349.702419243438	17.902191	0	0
7178	143.921953333333	9350.833241860626	3931.4924	0	0
7178	143.921953333333	9352.837841860626	1433.5659	0	0
7178	143.921953333333	9354.842441860626	2640.5603	0	0
7178	143.921953333333	9355.844741860627	2820.8857	0	0
7178	143.921953333333	9357.834200766876	4939.868	0	0
7178	143.921953333333	9358.836500766874	5418.1943	0	0
7178	143.921953333333	9358.851641860627	11.544126	0	0
7178	143.921953333333	9360.841100766876	3519.846	0	16
7178	143.921953333333	9361.843400766875	3976.2341	0	16
7178	143.921953333333	9362.845700766875	2124.7854	0	16
7178	143.921953333333	9364.850300766877	3882.1072	0	0
7178	143.921953333333	9369.861800766876	279.0452	0	0
7178	143.921953333333	9373.466376420312	3292.4348	0	0
7178	143.921953333333	9375.470976420313	3177.5764	0	0
7178	143.921953333333	9377.475576420313	3860.0955	0	0
7178	143.921953333333	9379.993422444166	1446.2677	0	16
7178	143.921953333333	9380.995722444166	2104.034	0	16
7178	143.921953333333	9381.998022444166	4459.913	0	16
7178	143.921953333333	9383.000322444166	2360.071	0	16
7178	143.921953333333	9384.002622444166	2545.2185	0	16
7178	143.921953333333	9384.491676420312	4433.9214	0	0
7178	143.921953333333	9385.004922444166	2088.659	0	16
7178	143.921953333333	9386.007222444166	3516.5305	0	784
7178	143.921953333333	9389.014122444165	392.25098	0	0
7178	143.921953333333	9457.88101829617	1360.4518	0	0
7178	143.921953333333	9458.17269155703	37.001347	0	0
7178	143.921953333333	9460.887918296172	2295.8381	0	16
7178	143.921953333333	9461.89021829617	2193.7046	0	16
7178	143.921953333333	9462.181891557031	2142.915	0	16
7178	143.921953333333	9462.83648937125	479.6758	0	0
7178	143.921953333333	9462.89251829617	3574.2869	0	784
7178	143.921953333333	9463.184191557031	1517.1879	0	16
7178	143.921953333333	9463.894818296172	1991.7317	0	16
7178	143.921953333333	9464.186491557031	2617.133	0	16
7178	143.921953333333	9465.84338937125	3474.9246	0	16
7178	143.921953333333	9466.19109155703	1341.9851	0	0
7178	143.921953333333	9466.84568937125	2724.801	0	16
7178	143.921953333333	9467.84798937125	1954.4802	0	16
7178	143.921953333333	9468.19569155703	2366.115	0	0
7178	143.921953333333	9468.90631829617	204.32597	0	0
7178	143.921953333333	9469.19799155703	485.47183	0	0
7178	143.921953333333	9469.908618296171	4606.0044	0	0
7178	143.921953333333	9470.854889371249	2270.9075	0	0
7178	143.921953333333	9471.167763725	82.28305	0	0
7178	143.921953333333	9471.20259155703	1987.3304	0	0
7178	143.921953333333	9471.91321829617	22.123083	0	0
7178	143.921953333333	9472.859489371249	1629.6333	0	0
7178	143.921953333333	9473.250047574375	19.877413	0	0
7178	143.921953333333	9475.176963725	5746.1343	0	784
7178	143.921953333333	9476.179263725	2361.4875	0	16
7178	143.921953333333	9477.181563725	3960.651	0	16
7178	143.921953333333	9477.259247574375	541.10315	0	16
7178	143.921953333333	9478.183863724998	3966.6191	0	16
7178	143.921953333333	9478.261547574375	837.38306	0	16
7178	143.921953333333	9479.263847574375	1282.685	0	16
7178	143.921953333333	9481.268447574375	1605.2109	0	0
7178	143.921953333333	9484.197663724999	3332.1726	0	0
7178	143.921953333333	9485.240597704584	922.4312	0	0
7178	143.921953333333	9487.245197704584	1311.6875	0	16
7178	143.921953333333	9488.247497704584	3119.299	0	16
7178	143.921953333333	9489.249797704584	1273.528	0	16
7178	143.921953333333	9490.252097704584	2791.1472	0	16
7178	143.921953333333	9493.258997704583	2309.759	0	0
7178	143.921953333333	9499.272797704583	10.854042	0	0
7178	143.921953333333	9509.014357212187	903.3405	0	0
7178	143.921953333333	9511.018957212189	4034.982	0	784
7178	143.921953333333	9512.021257212187	2697.3535	0	16
7178	143.921953333333	9513.023557212187	2539.1597	0	16
7178	143.921953333333	9515.02815721219	2993.345	0	0
7178	143.921953333333	9522.044257212188	25.070124	0	0
7178	143.921953333333	9560.832449271875	8372.096	0	0
7178	143.921953333333	9562.837049271875	4265.3843	0	16
7178	143.921953333333	9563.839349271875	4485.2017	0	16
7178	143.921953333333	9564.841649271875	2073.7715	0	16
7178	143.921953333333	9566.846249271874	3423.2795	0	0
7178	143.921953333333	9569.853149271874	2047.5714	0	0
7178	143.921953333333	9574.864649271874	14.439366	0	0
7178	143.921953333333	9644.185982472605	3027.0212	0	16
7178	143.921953333333	9645.188282472605	2752.7205	0	16
7178	143.921953333333	9646.190582472605	3177.0525	0	16
7178	143.921953333333	9647.192882472606	2361.1948	0	16
7178	143.921953333333	9648.195182472606	2601.1606	0	16
7178	143.921953333333	9649.197482472606	2828.9104	0	16
7178	143.921953333333	9655.211282472605	69.87337	0	0
7178	143.921953333333	9682.293997574374	2893.929	0	16
7178	143.921953333333	9683.296297574374	2358.2507	0	16
7178	143.921953333333	9684.298597574374	1586.1848	0	16
7178	143.921953333333	9685.300897574374	3331.3665	0	16
7178	143.921953333333	9686.303197574374	2110.238	0	16
7178	143.921953333333	9686.537597641876	60.602	0	0
7178	143.921953333333	9687.305497574374	1913.2526	0	16
7178	143.921953333333	9688.307797574374	838.439	0	16
7178	143.921953333333	9690.546797641877	3217.931	0	16
7178	143.921953333333	9691.549097641877	2626.3076	0	16
7178	143.921953333333	9692.551397641875	2389.604	0	16
7178	143.921953333333	9694.555997641877	1724.6719	0	0
7178	143.921953333333	9697.562897641876	3253.527	0	0
7178	143.921953333333	9699.567497641876	1813.5759	0	0
7178	143.921953333333	9736.287745242109	23.277523	0	0
7178	143.921953333333	9740.29694524211	954.8674	0	16
7178	143.921953333333	9741.29924524211	1474.9901	0	16
7178	143.921953333333	9742.038371011875	2011.4229	0	16
7178	143.921953333333	9742.301545242108	1976.901	0	16
7178	143.921953333333	9743.040671011875	1854.5436	0	16
7178	143.921953333333	9744.042971011875	1415.623	0	16
7178	143.921953333333	9745.308445242108	1244.8365	0	0
7178	143.921953333333	9747.519932798126	68.96719	0	0
7178	143.921953333333	9748.052171011874	434.52164	0	0
7178	143.921953333333	9748.522232798125	2195.8481	0	0
7178	143.921953333333	9751.529132798125	4460.3105	0	784
7178	143.921953333333	9752.531432798125	3116.1624	0	16
7178	143.921953333333	9753.533732798125	3393.4465	0	16
7178	143.921953333333	9753.966066554636	83.14449	0	0
7178	143.921953333333	9754.536032798127	2881.3306	0	16
7178	143.921953333333	9755.538332798125	2514.6597	0	16
7178	143.921953333333	9755.970666554636	1684.1855	0	0
7178	143.921953333333	9757.975266554637	3174.0461	0	16
7178	143.921953333333	9758.977566554637	5137.06	0	784
7178	143.921953333333	9759.979866554637	1847.9596	0	16
7178	143.921953333333	9760.549832798126	1879.4193	0	0
7178	143.921953333333	9760.982166554637	2668.3618	0	16
7178	143.921953333333	9761.984466554637	3451.782	0	16
7178	143.921953333333	9763.556732798126	16.06335	0	0
7178	143.921953333333	9766.995966554638	1644.4307	0	0
7178	143.921953333333	9812.66937843375	29.416725	0	0
7178	143.921953333333	9817.68087843375	1252.0449	0	16
7178	143.921953333333	9818.68317843375	1639.2916	0	16
7178	143.921953333333	9819.68547843375	2436.83	0	784
7178	143.921953333333	9821.690078433749	2901.1738	0	0
7178	143.921953333333	9821.79142609	619.48474	0	0
7178	143.921953333333	9822.03008763125	58.97448	0	0
7178	143.921953333333	9822.79372609	3451.8977	0	0
7178	143.921953333333	9823.694678433749	284.9443	0	0
7178	143.921953333333	9824.03468763125	883.06067	0	0
7178	143.921953333333	9824.696978433749	1477.115	0	0
7178	143.921953333333	9825.03698763125	1602.1072	0	0
7178	143.921953333333	9825.699278433749	75.07316	0	0
7178	143.921953333333	9825.80062609	2089.8286	0	16
7178	143.921953333333	9826.281876352812	5629.5415	0	0
7178	143.921953333333	9826.281876352812	117.43925	0	0
7178	143.921953333333	9826.80292609	2620.2637	0	16
7178	143.921953333333	9827.04158763125	2555.6462	0	0
7178	143.921953333333	9827.284176352812	321.50107	0	0
7178	143.921953333333	9827.284176352812	1195.7366	0	0
7178	143.921953333333	9827.80522609	2000.9441	0	16
7178	143.921953333333	9828.043887631251	3475.137	0	0
7178	143.921953333333	9830.291076352813	1762.7173	0	0
7178	143.921953333333	9830.291076352813	1008.58545	0	0
7178	143.921953333333	9832.295676352815	1561.5292	0	0
7178	143.921953333333	9832.295676352815	772.5367	0	0
7178	143.921953333333	9833.81902609	601.8628	0	0
7178	143.921953333333	9834.82132609	44.43218	0	0
7178	143.921953333333	9835.05998763125	4112.656	0	0
7178	143.921953333333	9835.302576352813	2536.3389	0	0
7178	143.921953333333	9835.302576352813	330.6381	0	0
7178	143.921953333333	9836.06228763125	74.30287	0	0
7178	143.921953333333	9837.307176352813	4396.3506	0	0
7178	143.921953333333	9837.307176352813	110.89706	0	0
7178	143.921953333333	9875.437361704373	2009.0448	0	0
7178	143.921953333333	9877.441961704375	2625.943	0	16
7178	143.921953333333	9878.444261704375	2901.2073	0	16
7178	143.921953333333	9879.446561704373	1244.1669	0	16
7178	143.921953333333	9880.448861704375	2261.2773	0	16
7178	143.921953333333	9880.5710151525	1457.4414	0	16
7178	143.921953333333	9881.451161704375	3266.6355	0	784
7178	143.921953333333	9881.5733151525	1502.4281	0	16
7178	143.921953333333	9882.5756151525	2979.3477	0	16
7178	143.921953333333	9884.580215152499	1639.135	0	0
7178	143.921953333333	9885.460361704376	1552.9496	0	0
7178	143.921953333333	9886.462661704374	2354.5115	0	0
7178	143.921953333333	9887.587115152499	2222.7334	0	0
7178	143.921953333333	9888.467261704374	30.627079	0	0
7178	143.921953333333	9888.589415152499	1527.8068	0	0
7178	143.921953333333	9889.469561704374	13.521619	0	0
7178	143.921953333333	9924.99050343375	2551.1238	0	0
7178	143.921953333333	9927.99740343375	509.18198	0	16
7178	143.921953333333	9928.99970343375	1757.9072	0	16
7178	143.921953333333	9930.00200343375	1091.6797	0	16
7178	143.921953333333	9934.011203433749	2214.503	0	0
7178	143.921953333333	9941.178900465	392.31732	0	0
7178	143.921953333333	9944.185800465	3437.5183	0	784
7178	143.921953333333	9945.188100465	2784.3767	0	16
7178	143.921953333333	9946.190400465	2700.689	0	16
7178	143.921953333333	9947.192700465	2179.1675	0	16
7178	143.921953333333	9949.197300464999	945.45496	0	0
7178	143.921953333333	9952.204200465	2350.048	0	0
7178	143.921953333333	9954.208800465	65.97344	0	0
7178	143.921953333333	10017.003610434844	3469.9534	0	16
7178	143.921953333333	10018.005910434842	3912.7473	0	784
7178	143.921953333333	10019.008210434842	2222.454	0	16
7178	143.921953333333	10020.010510434844	887.7552	0	16
7178	143.921953333333	10025.022010434843	3214.9336	0	0
7178	143.921953333333	10027.026610434843	70.568016	0	16
7178	143.921953333333	10028.028910434841	31.756588	0	16
7178	143.921953333333	10029.031210434843	14.1575985	0	16
7178	143.921953333333	10057.68338734	1266.1963	0	16
7178	143.921953333333	10058.68568734	1853.7717	0	16
7178	143.921953333333	10059.68798734	2244.3608	0	16
7178	143.921953333333	10061.692587339998	488.97925	0	0
7178	143.921953333333	10062.694887339998	605.86725	0	0
7178	143.921953333333	10064.699487339998	1729.3419	0	0
7178	143.921953333333	10065.029363092815	1977.4019	0	0
7178	143.921953333333	10067.033963092814	4837.595	0	0
7178	143.921953333333	10069.038563092814	1133.2808	0	16
7178	143.921953333333	10070.040863092814	2440.9656	0	16
7178	143.921953333333	10070.608099594998	2349.9993	0	0
7178	143.921953333333	10071.043163092814	1962.102	0	16
7178	143.921953333333	10073.614999595	2941.8723	0	784
7178	143.921953333333	10074.050063092815	2704.1982	0	0
7178	143.921953333333	10074.617299594998	2455.0032	0	16
7178	143.921953333333	10075.619599595	1974.7241	0	16
7178	143.921953333333	10077.624199594999	860.75476	0	0
7178	143.921953333333	10078.0161432775	2321.1033	0	16
7178	143.921953333333	10078.626499594999	978.84076	0	0
7178	143.921953333333	10079.0184432775	3335.203	0	16
7178	143.921953333333	10080.0207432775	2154.8481	0	16
7178	143.921953333333	10081.0230432775	1501.6858	0	16
7178	143.921953333333	10082.0253432775	3444.5059	0	784
7178	143.921953333333	10083.637999595	28.754858	0	0
7178	143.921953333333	10084.640299595	12.884768	0	0
7178	143.921953333333	10100.573964773359	1223.9886	0	0
7178	143.921953333333	10100.965222739533	2601.6265	0	0
7178	143.921953333333	10101.576264773359	315.20444	0	0
7178	143.921953333333	10103.972122739533	1866.4835	0	16
7178	143.921953333333	10104.58316477336	1205.0096	0	16
7178	143.921953333333	10104.974422739531	2177.2075	0	16
7178	143.921953333333	10105.585464773358	1915.6139	0	16
7178	143.921953333333	10105.976722739533	2639.7288	0	784
7178	143.921953333333	10106.442242498646	47.659317	0	0
7178	143.921953333333	10106.587764773358	1571.0721	0	16
7178	143.921953333333	10108.446842498646	1369.218	0	0
7178	143.921953333333	10108.592364773358	1484.0642	0	0
7178	143.921953333333	10108.983622739532	2605.8657	0	0
7178	143.921953333333	10109.985922739532	3177.8218	0	0
7178	143.921953333333	10110.451442498646	3057.834	0	784
7178	143.921953333333	10111.453742498647	2210.7603	0	16
7178	143.921953333333	10111.990522739532	208.76128	0	0
7178	143.921953333333	10112.456042498645	2800.5374	0	16
7178	143.921953333333	10112.601564773358	983.3082	0	0
7178	143.921953333333	10113.458342498647	2725.6785	0	16
7178	143.921953333333	10113.603864773359	1703.8054	0	0
7178	143.921953333333	10114.4042339025	39.38774	0	0
7178	143.921953333333	10114.460642498647	2475.0154	0	16
7178	143.921953333333	10115.462942498647	2619.3381	0	16
7178	143.921953333333	10116.4088339025	662.3551	0	48
7178	143.921953333333	10117.4111339025	3429.9626	0	16
7178	143.921953333333	10118.4134339025	1307.404	0	16
7178	143.921953333333	10118.469842498647	764.8198	0	0
7178	143.921953333333	10119.4157339025	4704.033	0	784
7178	143.921953333333	10119.472142498646	2066.7673	0	0
7178	143.921953333333	10120.4180339025	1229.7129	0	16
7178	143.921953333333	10121.4203339025	756.1172	0	16
7178	143.921953333333	10122.479042498648	17.861378	0	0
7178	143.921953333333	10124.4272339025	1376.789	0	0
7178	143.921953333333	10125.4295339025	900.50665	0	0
7178	143.921953333333	10128.4364339025	1382.9062	0	0
7178	143.921953333333	10130.4410339025	14.914607	0	0
7178	143.921953333333	10172.4696257775	2715.9458	0	0
7178	143.921953333333	10176.4788257775	2155.1055	0	16
7178	143.921953333333	10177.4811257775	3168.6497	0	16
7178	143.921953333333	10178.4834257775	3651.5312	0	784
7178	143.921953333333	10180.488025777498	1528.1847	0	0
7178	143.921953333333	10182.492625777499	3357.9268	0	0
7178	143.921953333333	10185.499525777499	2873.8325	0	0
7178	143.921953333333	10212.00209751857	408.94794	0	0
7178	143.921953333333	10214.006697518571	2717.3826	0	16
7178	143.921953333333	10215.008997518571	1712.9861	0	16
7178	143.921953333333	10216.011297518571	1542.1139	0	16
7178	143.921953333333	10217.013597518571	3714.0457	0	16
7178	143.921953333333	10218.015897518571	2220.2495	0	16
7178	143.921953333333	10221.02279751857	2371.8076	0	0
7178	143.921953333333	10222.02509751857	534.057	0	0
7178	143.921953333333	10226.03429751857	39.87575	0	0
7178	143.921953333333	10227.03659751857	18.069572	0	0
7178	143.921953333333	10227.757941361719	3521.7354	0	0
7178	143.921953333333	10229.762541361719	4367.774	0	16
7178	143.921953333333	10230.764841361719	4876.595	0	784
7178	143.921953333333	10231.767141361717	3408.485	0	16
7178	143.921953333333	10235.22699562125	47.54661	0	0
7178	143.921953333333	10237.507232173124	1893.5392	0	0
7178	143.921953333333	10238.23389562125	3928.011	0	0
7178	143.921953333333	10239.511832173124	2170.067	0	16
7178	143.921953333333	10240.23849562125	3248.8425	0	16
7178	143.921953333333	10240.514132173124	2716.2368	0	16
7178	143.921953333333	10241.24079562125	2762.8413	0	16
7178	143.921953333333	10241.516432173124	4152.397	0	16
7178	143.921953333333	10242.24309562125	5365.811	0	784
7178	143.921953333333	10244.247695621249	2231.569	0	0
7178	143.921953333333	10244.523332173125	1053.233	0	0
7178	143.921953333333	10244.745131521406	17.694546	0	0
7178	143.921953333333	10245.747431521406	1971.9031	0	0
7178	143.921953333333	10247.254595621249	356.27026	0	0
7178	143.921953333333	10247.2631495275	169.88652	0	0
7178	143.921953333333	10247.530232173125	2358.2866	0	0
7178	143.921953333333	10249.25919562125	97.15777	0	0
7178	143.921953333333	10249.2677495275	939.549	0	0
7178	143.921953333333	10249.756631521406	1097.8928	0	16
7178	143.921953333333	10250.758931521406	1085.711	0	16
7178	143.921953333333	10251.26379562125	21.14434	0	0
7178	143.921953333333	10251.2723495275	1717.9238	0	16
7178	143.921953333333	10251.761231521406	1058.1682	0	16
7178	143.921953333333	10252.2746495275	1447.8167	0	16
7178	143.921953333333	10253.2769495275	1707.2661	0	16
7178	143.921953333333	10254.768131521407	2349.6729	0	0
7178	143.921953333333	10255.281549527499	965.5084	0	0
7178	143.921953333333	10257.2861495275	664.253	0	0
7178	143.921953333333	10258.2884495275	545.85565	0	0
7178	143.921953333333	10259.779631521405	17.534422	0	0
7178	143.921953333333	10260.2930495275	1569.9629	0	0
7178	143.921953333333	10412.09067843375	36.096394	0	0
7178	143.921953333333	10417.10217843375	5037.2017	0	784
7178	143.921953333333	10418.10447843375	3511.6296	0	16
7178	143.921953333333	10419.10677843375	1834.6891	0	16
7178	143.921953333333	10420.10907843375	3088.007	0	16
7178	143.921953333333	10422.113678433749	2617.0586	0	0
7178	143.921953333333	10427.12517843375	43.797703	0	0
7178	143.921953333333	10476.852962339999	3252.4941	0	0
7178	143.921953333333	10478.85756234	5003.244	0	784
7178	143.921953333333	10479.85986234	1575.5767	0	16
7178	143.921953333333	10480.86216234	1827.3837	0	16
7178	143.921953333333	10484.810676035431	1237.5267	0	16
7178	143.921953333333	10484.871362339998	557.99054	0	0
7178	143.921953333333	10485.81297603543	2197.3376	0	16
7178	143.921953333333	10486.81527603543	2985.3416	0	16
7178	143.921953333333	10486.875962339998	162.41133	0	0
7178	143.921953333333	10487.81757603543	2333.9568	0	16
7178	143.921953333333	10488.81987603543	1638.6539	0	16
7178	143.921953333333	10488.880562339999	40.69089	0	0
7178	143.921953333333	10488.894405475088	1507.5197	0	16
7178	143.921953333333	10489.82217603543	3268.3948	0	16
7178	143.921953333333	10489.896705475088	1518.6348	0	48
7178	143.921953333333	10490.899005475088	3621.7808	10665	112
7178	143.921953333333	10491.82677603543	1408.6792	0	0
7178	143.921953333333	10492.829076035428	1292.2687	0	0
7178	143.921953333333	10492.903605475089	3007.3987	10665	112
7178	143.921953333333	10493.905905475089	4765.532	10665	112
7178	143.921953333333	10494.908205475089	4955.3633	10665	112
7178	143.921953333333	10495.910505475089	1801.8337	10665	112
7178	143.921953333333	10496.912805475089	3643.2573	10665	112
7178	143.921953333333	10499.919705475088	1777.8375	0	0
7178	143.921953333333	10501.924305475088	1570.5281	0	0
7178	143.921953333333	10525.851907400312	2741.7737	0	16
7178	143.921953333333	10526.854207400313	1977.0465	0	16
7178	143.921953333333	10527.856507400313	1221.1711	0	16
7178	143.921953333333	10530.863407400313	1936.1967	0	0
7178	143.921953333333	10561.52057387406	1338.6857	0	16
7178	143.921953333333	10562.522873874062	2499.6914	0	16
7178	143.921953333333	10563.525173874063	1978.9993	0	16
7178	143.921953333333	10564.52747387406	2452.6453	0	16
7178	143.921953333333	10565.529773874063	1905.1682	0	16
7178	143.921953333333	10567.534373874061	4064.4724	0	0
7178	143.921953333333	10572.545873874062	48.465923	0	0
7178	143.921953333333	10576.196588785313	1865.826	8394	112
7178	143.921953333333	10577.19817706082	5132.0557	8394	240
7178	143.921953333333	10578.201188785313	2439.9026	8394	112
7178	143.921953333333	10579.20277706082	4276.5967	8394	112
7178	143.921953333333	10579.216531268175	39.40168	0	0
7178	143.921953333333	10580.20507706082	7470.8286	8394	112
7178	143.921953333333	10581.20737706082	18757.965	8394	880
7178	143.921953333333	10581.221131268174	1226.9526	0	16
7178	143.921953333333	10582.20967706082	10426.578	8394	112
7178	143.921953333333	10582.223431268176	2647.842	0	48
7178	143.921953333333	10583.212688785314	4389.9883	8394	112
7178	143.921953333333	10584.21427706082	8370.546	8394	112
7178	143.921953333333	10584.228031268174	1000.1402	0	48
7178	143.921953333333	10585.21657706082	1860.726	8394	112
7178	143.921953333333	10585.230331268174	1725.4989	0	48
7178	143.921953333333	10586.218877060819	7452.386	8394	112
7178	143.921953333333	10586.232631268176	3770.1118	0	48
7178	143.921953333333	10587.221177060821	696.54865	0	16
7178	143.921953333333	10587.234931268174	2371.5217	8394	112
7178	143.921953333333	10588.224188785312	1756.7334	0	16
7178	143.921953333333	10591.231088785313	43.4211	0	0
7178	143.921953333333	10593.248731268175	3576.2302	0	0
7178	143.921953333333	10641.332347444166	2932.9326	0	0
7178	143.921953333333	10643.336947444166	1703.9437	0	16
7178	143.921953333333	10644.339247444166	2312.3193	0	16
7178	143.921953333333	10645.341547444166	3336.34	0	16
7178	143.921953333333	10646.343847444166	1802.7637	0	16
7178	143.921953333333	10647.346147444165	1608.446	0	16
7178	143.921953333333	10650.353047444165	421.05368	0	0
7178	143.921953333333	10653.359947444165	60.17415	0	0
7178	143.921953333333	10675.852841715	48.30106	0	0
7178	143.921953333333	10677.857441715	825.7601	0	16
7178	143.921953333333	10677.857441715	1321.856	0	16
7178	143.921953333333	10678.859741715	953.6982	0	16
7178	143.921953333333	10678.859741715	1671.0299	0	16
7178	143.921953333333	10679.862041715	2103.9473	0	16
7178	143.921953333333	10680.864341715	3297.4373	0	16
7178	143.921953333333	10681.866641715	3564.3147	0	16
7178	143.921953333333	10681.866641715	1919.9875	0	16
7178	143.921953333333	10682.868941715	3357.7634	0	16
7178	143.921953333333	10682.868941715	176.91498	0	0
7178	143.921953333333	10683.871241715	2820.8508	0	16
7178	143.921953333333	10683.871241715	149.76956	0	0
7178	143.921953333333	10687.880441714999	565.9814	0	0
7178	143.921953333333	10687.880441714999	1495.5876	0	0
7178	143.921953333333	10688.882741714999	315.24118	0	0
7178	143.921953333333	10688.882741714999	192.76865	0	0
7178	143.921953333333	10710.394321139689	216.48903	0	0
7178	143.921953333333	10711.396621139687	2410.7856	0	0
7178	143.921953333333	10712.39892113969	1370.2555	0	0
7178	143.921953333333	10714.403521139688	2888.6501	0	16
7178	143.921953333333	10715.40582113969	1281.5785	0	16
7178	143.921953333333	10716.408121139688	3649.5361	0	16
7178	143.921953333333	10717.410421139688	2349.365	0	16
7178	143.921953333333	10725.428821139689	23.989935	0	0
7178	143.921953333333	10781.26287095607	39.384537	0	0
7178	143.921953333333	10783.26747095607	957.0569	0	0
7178	143.921953333333	10784.26977095607	1399.3344	0	0
7178	143.921953333333	10786.176483266872	2334.0496	0	16
7178	143.921953333333	10786.274370956071	5101.8135	0	784
7178	143.921953333333	10787.178783266874	3598.3582	0	16
7178	143.921953333333	10787.276670956071	3605.9294	0	48
7178	143.921953333333	10788.181083266874	4732.4136	0	16
7178	143.921953333333	10788.278970956071	1903.7712	0	48
7178	143.921953333333	10789.183383266873	2768.3696	0	16
7178	143.921953333333	10790.185683266873	6569.434	0	784
7178	143.921953333333	10790.28357095607	3546.7378	0	16
7178	143.921953333333	10791.187983266875	6547.955	0	16
7178	143.921953333333	10791.28587095607	2736.2598	0	16
7178	143.921953333333	10792.28817095607	2516.757	0	16
7178	143.921953333333	10797.29967095607	35.412228	0	0
7178	143.921953333333	10809.488098014686	1042.6422	0	16
7178	143.921953333333	10810.490398014688	1621.8544	0	16
7178	143.921953333333	10811.492698014687	539.56116	0	16
7178	143.921953333333	10813.497298014689	1976.1931	0	0
7178	143.921953333333	10814.499598014687	1344.8331	0	0
7178	143.921953333333	10816.504198014687	1921.8359	0	0
7178	143.921953333333	10843.278530096302	1513.3768	0	0
7178	143.921953333333	10846.285430096303	2792.0654	0	16
7178	143.921953333333	10847.287730096301	3488.1755	0	16
7178	143.921953333333	10848.290030096303	2838.714	0	16
7178	143.921953333333	10849.292330096303	2103.2402	0	16
7178	143.921953333333	10851.296930096301	1961.708	0	0
7178	143.921953333333	10852.299230096301	746.441	0	0
7178	143.921953333333	10858.313030096302	13.599772	0	0
7178	143.921953333333	10909.129696676797	1114.8983	0	0
7178	143.921953333333	10911.134296676797	2671.6807	1	816
7178	143.921953333333	10912.136596676797	1226.1809	1	48
7178	143.921953333333	10913.000555954139	1844.451	0	16
7178	143.921953333333	10913.138896676795	1303.6161	0	16
7178	143.921953333333	10914.00285595414	1732.0486	0	16
7178	143.921953333333	10915.00515595414	4021.9946	0	16
7178	143.921953333333	10916.007455954139	1518.7451	0	16
7178	143.921953333333	10916.821887134061	420.4584	0	0
7178	143.921953333333	10918.012055954141	583.1418	0	0
7178	143.921953333333	10918.826487134063	3257.4736	0	0
7178	143.921953333333	10919.152696676796	313.74744	0	0
7178	143.921953333333	10920.831087134062	2192.9133	0	16
7178	143.921953333333	10921.01895595414	340.3679	0	0
7178	143.921953333333	10921.157296676796	29.573275	0	0
7178	143.921953333333	10921.833387134062	4138.6514	0	784
7178	143.921953333333	10922.835687134064	3130.541	0	16
7178	143.921953333333	10923.837987134062	2909.986	0	16
7178	143.921953333333	10928.849487134063	3541.4866	0	0
7178	143.921953333333	10932.858687134063	15.428897	0	0
7178	143.921953333333	10971.883585855625	538.7114	0	0
7178	143.921953333333	10971.883585855625	1130.8495	0	0
7178	143.921953333333	10973.888185855625	1116.3787	0	16
7178	143.921953333333	10973.888185855625	1155.2048	0	16
7178	143.921953333333	10974.890485855625	1235.0514	0	16
7178	143.921953333333	10974.890485855625	395.0885	0	16
7178	143.921953333333	10975.892785855625	1190.4946	0	16
7178	143.921953333333	10975.892785855625	451.57404	0	16
7178	143.921953333333	10975.911545037708	1957.4756	0	16
7178	143.921953333333	10976.913845037709	2217.768	0	16
7178	143.921953333333	10979.920745037709	2457.564	0	16
7178	143.921953333333	10980.923045037707	2367.099	0	16
7178	143.921953333333	10981.92534503771	6235.726	0	784
7178	143.921953333333	10983.911185855624	33.989162	0	0
7178	143.921953333333	10983.92994503771	5357.2007	0	0
7178	143.921953333333	10984.932245037708	2052.7622	0	0
7178	143.921953333333	10991.948345037708	20.587927	0	0
7178	143.921953333333	11002.124439040937	1853.5277	0	16
7178	143.921953333333	11003.126739040938	1461.4089	0	16
7178	143.921953333333	11004.129039040938	2862.1616	0	16
7178	143.921953333333	11005.131339040938	3543.1685	0	784
7178	143.921953333333	11006.133639040938	1413.4138	0	16
7178	143.921953333333	11007.135939040938	1054.8542	0	16
7178	143.921953333333	11013.149739040937	62.102142	0	0
7178	143.921953333333	11049.454495319376	962.5664	0	0
7178	143.921953333333	11051.459095319377	723.8781	0	16
7178	143.921953333333	11052.461395319377	1273.229	0	16
7178	143.921953333333	11053.463695319377	619.91565	0	16
7178	143.921953333333	11056.470595319377	438.18787	0	0
7178	143.921953333333	11058.00178859	161.81886	0	0
7178	143.921953333333	11060.00638859	1418.944	0	0
7178	143.921953333333	11062.01098859	2668.2234	0	16
7178	143.921953333333	11063.01328859	2446.0615	0	16
7178	143.921953333333	11064.01558859	4255.5356	0	16
7178	143.921953333333	11074.03858859	16.211304	0	0
7178	143.921953333333	11135.137191300912	31.93711	0	0
7178	143.921953333333	11138.14843597625	2562.434	0	48
7178	143.921953333333	11138.15136097625	192.46825	0	16
7178	143.921953333333	11138.183652656799	250.97978	0	16
7178	143.921953333333	11139.146391300912	4995.711	0	16
7178	143.921953333333	11139.15366097625	579.38586	0	16
7178	143.921953333333	11139.180870596252	57.791553	0	0
7178	143.921953333333	11139.185952656799	182.37943	0	16
7178	143.921953333333	11140.08018399125	2086.4927	0	0
7178	143.921953333333	11140.148691300912	6009.1953	9703	112
7178	143.921953333333	11140.15596097625	1328.7616	0	16
7178	143.921953333333	11141.150991300912	6598.5845	9703	112
7178	143.921953333333	11141.185470596252	636.0242	0	16
7178	143.921953333333	11142.084783991251	2908.697	0	16
7178	143.921953333333	11142.15329130091	12502.693	9703	880
7178	143.921953333333	11142.16056097625	1051.3173	0	16
7178	143.921953333333	11143.08708399125	2536.4575	0	16
7178	143.921953333333	11143.130167886875	2217.2974	0	16
7178	143.921953333333	11143.130167886875	860.7051	0	16
7178	143.921953333333	11143.155591300912	7520.3896	9703	112
7178	143.921953333333	11143.159935976251	312.43893	0	16
7178	143.921953333333	11143.16286097625	1901.0902	0	16
7178	143.921953333333	11143.165428019662	82.98634	0	16
7178	143.921953333333	11143.190070596253	800.6097	0	16
7178	143.921953333333	11143.190070596253	205.65111	0	16
7178	143.921953333333	11144.132467886875	2315.4868	0	16
7178	143.921953333333	11144.132467886875	843.0232	0	16
7178	143.921953333333	11144.162235976251	3894.1282	9703	112
7178	143.921953333333	11144.165160976248	2675.4177	0	16
7178	143.921953333333	11144.19237059625	898.0552	0	16
7178	143.921953333333	11144.19237059625	165.22014	0	16
7178	143.921953333333	11144.197452656797	274.8073	0	16
7178	143.921953333333	11145.091683991252	1470.3984	0	16
7178	143.921953333333	11145.134767886875	3264.2815	0	16
7178	143.921953333333	11145.134767886875	944.3442	0	16
7178	143.921953333333	11145.16019130091	3268.7732	9703	112
7178	143.921953333333	11145.170028019662	546.3773	0	16
7178	143.921953333333	11145.194670596253	606.3355	0	16
7178	143.921953333333	11146.166835976252	958.8612	0	16
7178	143.921953333333	11146.169760976249	1536.7408	9703	112
7178	143.921953333333	11147.164791300911	1654.7322	9703	112
7178	143.921953333333	11147.174628019662	1569.5137	0	16
7178	143.921953333333	11147.199270596251	602.70337	0	16
7178	143.921953333333	11147.199270596251	271.92468	0	16
7178	143.921953333333	11147.204352656798	199.57024	0	16
7178	143.921953333333	11148.09858399125	1302.5958	0	16
7178	143.921953333333	11148.167091300911	602.6697	0	16
7178	143.921953333333	11148.176928019662	878.40356	0	16
7178	143.921953333333	11148.201570596251	433.57446	0	16
7178	143.921953333333	11148.201570596251	830.4083	0	16
7178	143.921953333333	11148.206652656798	489.98764	0	16
7178	143.921953333333	11149.143967886874	741.64014	0	48
7178	143.921953333333	11149.143967886874	309.23416	0	16
7178	143.921953333333	11149.169391300911	188.54083	0	16
7178	143.921953333333	11149.179228019662	592.38544	0	16
7178	143.921953333333	11150.103183991252	124.85822	0	16
7178	143.921953333333	11150.146267886874	191.02357	0	16
7178	143.921953333333	11150.146267886874	458.13425	0	16
7178	143.921953333333	11150.171691300911	202.14719	0	16
7178	143.921953333333	11150.181528019662	1003.95953	0	16
7178	143.921953333333	11150.206170596253	177.6861	0	16
7178	143.921953333333	11150.206170596253	581.7503	0	16
7178	143.921953333333	11150.211252656798	234.12617	0	16
7178	143.921953333333	11151.10548399125	64.19442	0	16
7178	143.921953333333	11152.10778399125	31.309772	0	16
7178	143.921953333333	11152.176291300912	37.375248	0	16
7178	143.921953333333	11152.18356097625	2229.3164	0	0
7178	143.921953333333	11152.186128019663	1695.566	0	0
7178	143.921953333333	11152.392313424843	283.41925	0	0
7178	143.921953333333	11153.394613424844	854.49097	0	0
7178	143.921953333333	11154.155467886874	35.898987	0	0
7178	143.921953333333	11154.155467886874	14.968436	0	0
7178	143.921953333333	11154.9232620275	1137.3541	0	0
7178	143.921953333333	11155.399213424844	2225.8945	0	16
7178	143.921953333333	11156.195328019663	2593.3396	0	0
7178	143.921953333333	11156.401513424844	1290.0002	0	16
7178	143.921953333333	11156.9278620275	2848.1602	0	16
7178	143.921953333333	11157.11681222732	17.263084	0	0
7178	143.921953333333	11157.403813424844	1980.3829	0	16
7178	143.921953333333	11157.9301620275	2230.392	0	16
7178	143.921953333333	11158.199928019661	13.736435	0	0
7178	143.921953333333	11158.406113424844	2230.8726	0	16
7178	143.921953333333	11158.9324620275	2110.211	0	16
7178	143.921953333333	11161.12601222732	3089.2737	0	16
7178	143.921953333333	11161.939362027499	2150.9875	0	0
7178	143.921953333333	11162.12831222732	1689.5878	1	48
7178	143.921953333333	11162.941662027499	1769.7068	0	0
7178	143.921953333333	11163.13061222732	1158.3547	1	48
7178	143.921953333333	11164.13291222732	1609.9092	1	48
7178	143.921953333333	11165.13521222732	1750.597	0	16
7178	143.921953333333	11165.422213424843	367.44745	0	0
7178	143.921953333333	11165.948562027499	131.92389	0	0
7178	143.921953333333	11166.13751222732	1131.5454	0	16
7178	143.921953333333	11167.426813424843	10.715627	0	0
7178	143.921953333333	11167.9531620275	33.31854	0	0
7178	143.921953333333	11168.142112227319	1803.6921	0	0
7178	143.921953333333	11175.206123327189	745.94574	0	0
7178	143.921953333333	11177.210723327187	2099.382	0	16
7178	143.921953333333	11178.21302332719	3268.7136	0	784
7178	143.921953333333	11179.215323327187	1098.1862	0	16
7178	143.921953333333	11180.217623327188	1908.6649	0	16
7178	143.921953333333	11194.331306004688	876.516	0	0
7178	143.921953333333	11196.335906004688	933.3851	0	0
7178	143.921953333333	11198.340506004688	1532.9746	0	16
7178	143.921953333333	11199.342806004688	894.43024	0	16
7178	143.921953333333	11200.345106004686	1650.5918	0	16
7178	143.921953333333	11200.484276792266	2961.0906	0	0
7178	143.921953333333	11201.347406004688	1622.7476	0	16
7178	143.921953333333	11202.488876792266	2220.85	0	16
7178	143.921953333333	11203.491176792264	1885.1654	0	16
7178	143.921953333333	11204.493476792266	2826.3767	0	16
7178	143.921953333333	11206.358906004687	1103.7947	0	0
7178	143.921953333333	11213.307680983438	18.749737	0	0
7178	143.921953333333	11215.312280983437	353.18317	0	0
7178	143.921953333333	11218.319180983437	809.3158	0	16
7178	143.921953333333	11218.319180983437	1624.5967	0	16
7178	143.921953333333	11219.321480983439	1714.6986	0	16
7178	143.921953333333	11220.323780983437	1813.3063	0	784
7178	143.921953333333	11221.326080983437	1529.5587	0	16
7178	143.921953333333	11225.335280983436	383.96494	0	0
7178	143.921953333333	11227.339880983438	122.70485	0	0
7178	143.921953333333	11227.339880983438	1813.7739	0	0
7178	143.921953333333	11228.342180983436	29.746021	0	0
7178	143.921953333333	11228.342180983436	63.605724	0	0
7178	143.921953333333	11231.388320497947	521.1843	0	0
7178	143.921953333333	11232.390620497948	1080.7306	0	0
7178	143.921953333333	11234.395220497947	1705.6028	0	16
7178	143.921953333333	11235.397520497949	4146.9004	0	784
7178	143.921953333333	11236.399820497947	3090.816	0	16
7178	143.921953333333	11238.40442049795	2632.3025	0	0
7178	143.921953333333	11239.406720497947	1067.6516	0	0
7178	143.921953333333	11241.411320497948	3007.476	0	784
7178	143.921953333333	11242.413620497948	1064.1001	0	16
7178	143.921953333333	11243.415920497948	165.72581	0	16
7178	143.921953333333	11249.475189499064	776.45074	0	0
7178	143.921953333333	11251.479789499064	1561.5787	0	16
7178	143.921953333333	11252.482089499064	1658.7484	0	16
7178	143.921953333333	11253.484389499063	2023.9501	0	16
7178	143.921953333333	11255.143223511339	535.48676	0	0
7178	143.921953333333	11256.145523511339	897.7905	0	0
7178	143.921953333333	11256.491289499063	836.99835	0	0
7178	143.921953333333	11257.493589499065	1873.5752	0	0
7178	143.921953333333	11258.15012351134	1512.189	0	16
7178	143.921953333333	11259.15242351134	2223.261	0	16
7178	143.921953333333	11260.15472351134	1648.5105	0	16
7178	143.921953333333	11261.073687545939	2266.5227	0	0
7178	143.921953333333	11261.502789499064	292.8519	0	0
7178	143.921953333333	11262.15932351134	1549.6486	0	0
7178	143.921953333333	11264.080587545937	1396.3679	0	16
7178	143.921953333333	11264.16392351134	964.04486	0	0
7178	143.921953333333	11265.082887545937	2188.7576	0	16
7178	143.921953333333	11265.166223511338	707.7313	0	0
7178	143.921953333333	11266.085187545938	2278.438	0	16
7178	143.921953333333	11267.087487545938	1858.6368	0	16
7178	143.921953333333	11269.092087545938	2175.8596	0	0
7178	143.921953333333	11271.096687545938	1000.47437	0	0
7178	143.921953333333	11272.098987545936	1153.5643	0	0
7178	143.921953333333	11294.749337057656	934.42303	0	0
7178	143.921953333333	11294.749337057656	414.93912	0	0
7178	143.921953333333	11297.756237057656	1548.4172	0	16
7178	143.921953333333	11298.758537057656	2219.822	0	16
7178	143.921953333333	11299.760837057656	2206.3027	0	16
7178	143.921953333333	11299.760837057656	1402.7556	0	16
7178	143.921953333333	11301.765437057657	1562.927	0	16
7178	143.921953333333	11301.765437057657	300.28546	0	16
7178	143.921953333333	11302.767737057657	1358.9612	0	16
7178	143.921953333333	11302.767737057657	1142.9669	0	16
7178	143.921953333333	11303.770037057657	3182.9438	0	16
7178	143.921953333333	11303.770037057657	771.1325	0	16
7178	143.921953333333	11305.774637057657	284.27887	0	0
7178	143.921953333333	11305.774637057657	3467.9517	0	0
7178	143.921953333333	11309.536188788748	1633.6866	0	0
7178	143.921953333333	11311.540788788749	910.90265	0	16
7178	143.921953333333	11312.543088788749	1843.6315	0	16
7178	143.921953333333	11313.155582350624	3237.8455	0	16
7178	143.921953333333	11313.545388788747	1515.2301	0	16
7178	143.921953333333	11314.157882350624	8293.081	0	784
7178	143.921953333333	11315.160182350624	4168.189	0	16
7178	143.921953333333	11317.164782350625	2315.2441	0	0
7178	143.921953333333	11318.556888788748	1250.7753	0	0
7178	143.921953333333	11319.169382350625	1871.2977	0	0
7178	143.921953333333	11320.561488788748	1988.6161	0	0
7178	143.921953333333	11321.107754831095	272.74515	0	0
7178	143.921953333333	11321.173982350625	1088.0571	0	0
7178	143.921953333333	11322.110054831093	397.64032	0	0
7178	143.921953333333	11322.176282350625	279.30267	0	0
7178	143.921953333333	11325.116954831094	1415.3237	0	16
7178	143.921953333333	11326.119254831096	3134.787	0	16
7178	143.921953333333	11326.185482350624	15.399093	0	0
7178	143.921953333333	11327.121554831094	1267.0956	0	16
7178	143.921953333333	11329.126154831096	4246.5254	0	784
7178	143.921953333333	11330.128454831094	1502.1753	0	16
7178	143.921953333333	11331.130754831094	1594.2207	0	16
7178	143.921953333333	11334.137654831095	197.01506	0	0
7178	143.921953333333	11378.594836530316	2077.8208	0	16
7178	143.921953333333	11379.597136530314	1076.9211	0	16
7178	143.921953333333	11380.599436530314	2957.7898	0	16
7178	143.921953333333	11380.872738668984	698.4816	0	0
7178	143.921953333333	11381.601736530312	1579.0608	0	16
7178	143.921953333333	11382.877338668986	1084.0126	0	16
7178	143.921953333333	11383.606336530314	3032.0056	0	784
7178	143.921953333333	11383.879638668985	1086.6458	0	16
7178	143.921953333333	11384.608636530313	2048.8462	0	16
7178	143.921953333333	11384.881938668985	1442.0859	0	16
7178	143.921953333333	11385.610936530315	1828.7417	0	48
7178	143.921953333333	11387.888838668985	606.1232	0	0
7178	143.921953333333	11388.617836530315	1180.4082	0	0
7178	143.921953333333	11389.893438668985	256.88376	0	0
7178	143.921953333333	11390.622436530313	1080.2987	0	0
7178	143.921953333333	11390.895738668985	81.729904	0	0
7178	143.921953333333	11392.900338668986	21.429295	0	0
7178	143.921953333333	11394.631636530314	19.17215	0	0
7178	143.921953333333	11396.104323776406	2655.4717	0	16
7178	143.921953333333	11397.106623776406	3801.88	0	784
7178	143.921953333333	11398.108923776406	2485.1294	0	16
7178	143.921953333333	11399.111223776406	1798.2073	0	16
7178	143.921953333333	11402.118123776407	1020.82245	0	0
7178	143.921953333333	11403.120423776405	1328.5956	0	0
7178	143.921953333333	11403.130822925405	11.614623	0	0
7178	143.921953333333	11407.129623776407	42.983746	0	0
7178	143.921953333333	11407.140022925403	967.60815	0	16
7178	143.921953333333	11408.142322925403	899.76294	0	16
7178	143.921953333333	11409.144622925405	727.46094	0	16
7178	143.921953333333	11410.146922925403	1449.4746	0	16
7178	143.921953333333	11411.142844555938	2551.9038	0	16
7178	143.921953333333	11411.149222925404	916.7727	0	16
7178	143.921953333333	11412.151522925406	1741.1578	0	16
7178	143.921953333333	11412.579691354531	778.71	0	0
7178	143.921953333333	11413.147444555936	2988.6072	0	16
7178	143.921953333333	11414.149744555938	2380.754	0	16
7178	143.921953333333	11414.156122925404	917.105	0	16
7178	143.921953333333	11415.152044555936	1663.8673	0	16
7178	143.921953333333	11415.158422925404	2029.3357	0	16
7178	143.921953333333	11415.586591354531	1923.366	0	16
7178	143.921953333333	11416.154344555936	1970.2959	0	16
7178	143.921953333333	11416.588891354531	1955.0854	0	16
7178	143.921953333333	11417.591191354531	2605.0342	0	16
7178	143.921953333333	11418.165322925404	60.892433	0	0
7178	143.921953333333	11418.593491354532	2802.9692	0	16
7178	143.921953333333	11419.595791354532	2248.3782	0	16
7178	143.921953333333	11420.169922925403	11.953926	0	0
7178	143.921953333333	11420.598091354532	1918.8405	0	16
7178	143.921953333333	11425.021997018594	1177.4224	0	0
7178	143.921953333333	11426.024297018592	1435.6819	0	0
7178	143.921953333333	11426.61189135453	18.60836	0	0
7178	143.921953333333	11426.777019579584	1591.0692	0	16
7178	143.921953333333	11427.779319579584	3036.2761	0	16
7178	143.921953333333	11428.028897018594	1990.2205	0	16
7178	143.921953333333	11428.781619579584	1968.526	0	16
7178	143.921953333333	11429.031197018592	4534.055	0	16
7178	143.921953333333	11429.783919579584	1874.5524	0	16
7178	143.921953333333	11430.033497018594	1750.03	0	16
7178	143.921953333333	11430.786219579584	1724.5658	0	16
7178	143.921953333333	11433.793119579583	2299.3494	0	0
7178	143.921953333333	11434.042697018593	3542.7864	0	0
7178	143.921953333333	11435.044997018593	3474.8296	0	0
7178	143.921953333333	11436.800019579583	1810.7784	0	0
7178	143.921953333333	11438.051897018593	47.372204	0	0
7178	143.921953333333	11458.251177882761	26.783794	0	0
7178	143.921953333333	11461.258077882761	1152.1339	0	0
7178	143.921953333333	11462.260377882762	1921.4125	0	0
7178	143.921953333333	11464.26497788276	3815.4158	0	16
7178	143.921953333333	11465.267277882762	2275.1396	0	16
7178	143.921953333333	11466.269577882762	3406.6504	0	16
7178	143.921953333333	11467.271877882762	3875.2292	0	784
7178	143.921953333333	11471.28107788276	1734.9642	0	0
7178	143.921953333333	11472.28337788276	1954.3741	0	0
7178	143.921953333333	11520.028137797055	643.9238	0	0
7178	143.921953333333	11523.035037797055	1493.3517	0	0
7178	143.921953333333	11524.037337797054	2034.4047	0	0
7178	143.921953333333	11526.041937797056	1597.8162	0	16
7178	143.921953333333	11527.044237797054	962.3383	0	16
7178	143.921953333333	11528.046537797056	856.61206	0	16
7178	143.921953333333	11529.048837797054	423.75443	0	16
7178	143.921953333333	11529.456408200236	2619.2087	0	784
7178	143.921953333333	11530.458708200234	1175.9628	0	16
7178	143.921953333333	11531.461008200235	1100.7842	0	16
7178	143.921953333333	11533.465608200235	828.4578	0	0
7178	143.921953333333	11539.479408200235	26.829613	0	0
7178	143.921953333333	11540.481708200234	12.874916	0	0
7178	143.921953333333	11572.28090834672	4326.33	0	0
7178	143.921953333333	11573.283208346718	352.25827	0	0
7178	143.921953333333	11573.8646631425	1006.5734	0	16
7178	143.921953333333	11574.8669631425	1166.14	0	16
7178	143.921953333333	11575.287808346719	1395.2155	0	0
7178	143.921953333333	11575.8692631425	932.3407	0	16
7178	143.921953333333	11577.29240834672	2565.1863	0	16
7178	143.921953333333	11577.8738631425	672.187	0	0
7178	143.921953333333	11578.294708346719	2711.5	0	16
7178	143.921953333333	11579.297008346719	1876.7095	0	16
7178	143.921953333333	11579.878463142499	1213.9648	0	0
7178	143.921953333333	11580.29930834672	1485.128	0	16
7178	143.921953333333	11581.30160834672	2250.2725	0	16
7178	143.921953333333	11582.307459314374	1105.7996	0	16
7178	143.921953333333	11583.30620834672	651.313	0	16
7178	143.921953333333	11583.4937570275	487.24954	0	0
7178	143.921953333333	11584.30850834672	174.14293	0	16
7178	143.921953333333	11584.4960570275	1070.3007	0	0
7178	143.921953333333	11585.314359314374	1378.2563	0	16
7178	143.921953333333	11586.31310834672	52.43492	0	0
7178	143.921953333333	11588.5052570275	2955.825	0	16
7178	143.921953333333	11589.5075570275	2256.2224	0	16
7178	143.921953333333	11590.509857027499	4019.4546	0	16
7178	143.921953333333	11590.509857027499	2201.3176	0	16
7178	143.921953333333	11592.514457027499	1595.839	0	0
7178	143.921953333333	11619.316787220416	3152.2842	0	784
7178	143.921953333333	11620.319087220414	1868.0199	0	16
7178	143.921953333333	11621.321387220414	2940.7756	0	16
7178	143.921953333333	11622.323687220416	3138.1067	0	16
7178	143.921953333333	11623.325987220414	5554.3145	0	784
7178	143.921953333333	11624.328287220414	2568.5767	0	16
7178	143.921953333333	11625.330587220416	2384.8997	0	16
7178	143.921953333333	11627.335187220415	2303.6357	0	0
7178	143.921953333333	11628.337487220415	2373.0493	0	0
7178	143.921953333333	11701.936535514687	2686.8633	0	16
7178	143.921953333333	11702.938835514688	1195.6576	0	16
7178	143.921953333333	11703.941135514688	1712.3497	0	16
7178	143.921953333333	11704.943435514688	1859.5095	0	16
7178	143.921953333333	11707.950335514688	1998.1116	0	0
7178	143.921953333333	11727.7757435225	19.121208	0	0
7178	143.921953333333	11730.139659909219	2300.0374	0	16
7178	143.921953333333	11731.141959909219	1971.2372	0	16
7178	143.921953333333	11732.144259909219	3381.9165	0	16
7178	143.921953333333	11732.7872435225	2148.3147	0	16
7178	143.921953333333	11733.146559909219	2353.2146	0	16
7178	143.921953333333	11733.7895435225	2021.9358	0	16
7178	143.921953333333	11734.7918435225	4590.534	0	784
7178	143.921953333333	11735.15115990922	1556.3254	0	0
7178	143.921953333333	11735.7941435225	3738.6082	0	16
7178	143.921953333333	11737.155759909218	3699.4841	0	0
7178	143.921953333333	11738.8010435225	2550.4258	0	0
7178	143.921953333333	11739.16035990922	1050.5958	0	0
7178	143.921953333333	11742.8102435225	1762.4069	0	0
7178	143.921953333333	11828.663294594999	2469.9294	0	0
7178	143.921953333333	11831.670194594997	2528.449	0	16
7178	143.921953333333	11832.672494594999	2487.9546	0	16
7178	143.921953333333	11833.674794594997	2225.8582	0	16
7178	143.921953333333	11834.677094594997	3647.443	0	784
7178	143.921953333333	11846.521183572188	826.89777	0	16
7178	143.921953333333	11847.523483572188	1235.4668	0	16
7178	143.921953333333	11848.525783572188	2590.359	0	784
7178	143.921953333333	11850.530383572188	1987.473	0	0
7178	143.921953333333	11853.32855338406	1289.6165	0	0
7178	143.921953333333	11856.33545338406	7614.6025	0	784
7178	143.921953333333	11857.337753384061	3939.459	0	16
7178	143.921953333333	11858.340053384061	5453.322	0	16
7178	143.921953333333	11859.342353384061	2776.8992	0	16
7178	143.921953333333	11869.36535338406	10.590765	0	0
7178	143.921953333333	11882.034852322187	1656.9763	0	16
7178	143.921953333333	11883.037152322187	2893.413	0	16
7178	143.921953333333	11883.04326892375	83.295	0	16
7178	143.921953333333	11884.039452322188	2518.991	0	16
7178	143.921953333333	11884.04556892375	203.65146	0	16
7178	143.921953333333	11885.041752322188	2439.7468	0	16
7178	143.921953333333	11885.04786892375	538.6964	0	16
7178	143.921953333333	11888.048652322186	940.49097	0	16
7178	143.921953333333	11888.05476892375	375.133	0	16
7178	143.921953333333	11889.050952322186	1220.379	0	16
7178	143.921953333333	11889.05706892375	2742.279	0	784
7178	143.921953333333	11890.053252322186	378.63443	0	16
7178	143.921953333333	11890.05936892375	1286.8229	0	16
7178	143.921953333333	11892.057852322187	172.56316	0	0
7178	143.921953333333	11892.06396892375	1197.8434	0	0
7178	143.921953333333	11893.060152322187	61.427425	0	0
7178	143.921953333333	11893.066268923749	2906.3516	0	0
7178	143.921953333333	11899.08006892375	18.71061	0	0
7178	143.921953333333	11999.689237975626	142.98439	0	0
7178	143.921953333333	12000.691537975625	1977.7211	0	0
7178	143.921953333333	12001.693837975625	2219.9177	0	0
7178	143.921953333333	12004.700737975625	2335.3315	0	16
7178	143.921953333333	12005.703037975625	2831.3945	0	784
7178	143.921953333333	12006.705337975625	2214.6938	0	16
7178	143.921953333333	12008.709937975626	3047.275	0	0
7178	143.921953333333	12013.721437975624	199.87321	0	0
7178	143.921953333333	12035.41070298625	1421.2745	0	0
7178	143.921953333333	12038.41760298625	1264.8116	0	16
7178	143.921953333333	12039.41990298625	1331.6608	0	16
7178	143.921953333333	12040.42220298625	769.13654	0	16
7178	143.921953333333	12041.42450298625	1994.1719	0	16
7178	143.921953333333	12045.433702986249	2970.1604	0	0
7178	143.921953333333	12048.44060298625	39.43963	0	0
7178	143.921953333333	12064.349320777499	2258.232	0	0
7178	143.921953333333	12066.3539207775	2495.1746	0	16
7178	143.921953333333	12067.3562207775	4941.0996	0	784
7178	143.921953333333	12068.3585207775	1967.1619	0	16
7178	143.921953333333	12071.365420777498	2621.757	0	0
7178	143.921953333333	12076.0729407775	712.9895	0	0
7178	143.921953333333	12076.0729407775	1229.7133	0	0
7178	143.921953333333	12078.381520777499	16.388254	0	0
7178	143.921953333333	12079.0798407775	2147.7583	0	16
7178	143.921953333333	12079.0798407775	377.9331	0	16
7178	143.921953333333	12080.0821407775	2193.4016	0	784
7178	143.921953333333	12081.0844407775	1579.4476	0	16
7178	143.921953333333	12081.0844407775	2127.8564	0	16
7178	143.921953333333	12083.089040777499	3224.2627	0	0
7178	143.921953333333	12083.089040777499	1396.4703	0	0
7178	143.921953333333	12088.1005407775	131.61469	0	0
7178	143.921953333333	12088.1005407775	215.85526	0	0
7178	143.921953333333	12089.1028407775	68.681465	0	0
7178	143.921953333333	12089.1028407775	2483.8042	0	0
7178	143.921953333333	12116.742153227813	3634.3267	0	16
7178	143.921953333333	12117.744453227813	4814.87	0	16
7178	143.921953333333	12118.746753227815	6317.77	0	784
7178	143.921953333333	12118.783099626875	1021.4291	0	16
7178	143.921953333333	12119.749053227813	2823.7273	0	16
7178	143.921953333333	12120.787699626875	1793.9238	0	16
7178	143.921953333333	12121.789999626875	1582.0278	0	16
7178	143.921953333333	12122.755953227814	2914.175	0	16
7178	143.921953333333	12122.792299626875	2198.8518	0	16
7178	143.921953333333	12123.794599626875	1818.3989	0	16
7178	143.921953333333	12128.806099626874	199.8167	0	0
7178	143.921953333333	12132.815299626875	13.709392	0	0
7178	143.921953333333	12151.409514919844	1929.8818	0	16
7178	143.921953333333	12152.411814919844	1848.8787	0	16
7178	143.921953333333	12153.414114919844	4050.8875	0	16
7178	143.921953333333	12154.416414919844	4106.214	0	784
7178	143.921953333333	12161.432514919843	1207.2142	0	0
7178	143.921953333333	12172.664850203908	886.41486	0	16
7178	143.921953333333	12173.709104470625	2038.94	0	16
7178	143.921953333333	12174.669450203908	1307.3636	0	16
7178	143.921953333333	12175.713704470625	4632.496	0	16
7178	143.921953333333	12176.716004470625	5260.987	0	16
7178	143.921953333333	12177.718304470625	5732.0596	0	784
7178	143.921953333333	12179.722904470626	774.44806	0	0
7178	143.921953333333	12183.732104470622	2497.739	0	0
7178	143.921953333333	12184.734404470622	121.05083	0	0
7178	143.921953333333	12185.69475020391	55.06554	0	0
7178	143.921953333333	12187.699350203908	13.158216	0	0
7178	143.921953333333	12239.77662068875	13957.378	0	784
7178	143.921953333333	12240.77892068875	11550.75	0	16
7178	143.921953333333	12241.78122068875	1663.5292	0	16
7178	143.921953333333	12242.78352068875	2772.795	0	16
7178	143.921953333333	12247.795020688749	2872.5413	0	0
7178	143.921953333333	12321.756884423334	1599.812	0	16
7178	143.921953333333	12322.759184423334	2059.4985	0	784
7178	143.921953333333	12323.761484423334	1785.0044	0	16
7178	143.921953333333	12324.763784423334	1485.0487	0	16
7178	143.921953333333	12326.768384423332	4592.553	0	0
7178	143.921953333333	12329.775284423333	426.10223	0	0
7178	143.921953333333	12356.3853970275	4032.807	0	16
7178	143.921953333333	12357.3876970275	1909.3763	0	16
7178	143.921953333333	12358.3899970275	2781.5623	0	16
7178	143.921953333333	12360.394597027498	3281.0752	0	0
7178	143.921953333333	12363.401497027498	4109.9014	0	0
7178	143.921953333333	12366.408397027499	1625.4294	0	0
7178	143.921953333333	12392.266197072144	2301.9338	0	0
7178	143.921953333333	12395.273097072144	6903.3506	0	784
7178	143.921953333333	12396.275397072144	5152.7456	0	16
7178	143.921953333333	12397.277697072144	1780.3539	0	16
7178	143.921953333333	12399.282297072143	1767.2434	0	16
7178	143.921953333333	12400.284597072143	2059.0344	0	784
7178	143.921953333333	12401.286897072143	1850.3007	0	16
7178	143.921953333333	12404.677813376875	1237.9202	0	16
7178	143.921953333333	12405.296097072143	2364.6611	0	0
7178	143.921953333333	12405.680113376875	1339.0956	0	16
7178	143.921953333333	12406.256904660197	107.31554	0	0
7178	143.921953333333	12406.256904660197	1617.8943	0	0
7178	143.921953333333	12406.682413376875	437.66498	0	16
7178	143.921953333333	12407.684713376875	2039.7911	0	16
7178	143.921953333333	12408.261504660197	862.9843	0	0
7178	143.921953333333	12408.261504660197	854.72284	0	0
7178	143.921953333333	12409.689313376875	701.3837	0	0
7178	143.921953333333	12410.266104660195	2260.0278	0	0
7178	143.921953333333	12410.266104660195	2392.73	0	0
7178	143.921953333333	12410.691613376872	2334.6213	0	0
7178	143.921953333333	12411.268404660197	2802.6223	0	0
7178	143.921953333333	12413.273004660196	2913.5425	0	0
7178	143.921953333333	12413.273004660196	51.88339	0	0
7178	143.921953333333	12414.275304660197	1642.7898	0	0
7178	143.921953333333	12416.279904660196	1464.2152	0	0
7178	143.921953333333	12416.279904660196	1379.6973	0	0
7178	143.921953333333	12418.284504660196	630.3406	0	0
7178	143.921953333333	12418.284504660196	1548.0542	0	0
7178	143.921953333333	12420.28777454875	11.170268	0	0
7178	143.921953333333	12420.761931912031	1526.3057	0	16
7178	143.921953333333	12421.29007454875	74.962746	0	0
7178	143.921953333333	12421.291404660196	1581.3414	0	0
7178	143.921953333333	12421.291404660196	112.82813	0	0
7178	143.921953333333	12421.764231912031	2289.5405	0	16
7178	143.921953333333	12422.766531912031	1541.9077	0	16
7178	143.921953333333	12423.768831912032	2518.7097	0	16
7178	143.921953333333	12425.29927454875	1567.6849	0	16
7178	143.921953333333	12426.30157454875	2892.4348	0	16
7178	143.921953333333	12427.30387454875	3896.4106	0	784
7178	143.921953333333	12428.30617454875	2060.858	0	16
7178	143.921953333333	12430.31077454875	1488.3796	0	0
7178	143.921953333333	12434.319974548747	2073.0132	0	0
7178	143.921953333333	12436.324574548747	78.813446	0	0
7178	143.921953333333	12437.326874548748	39.99204	0	0
7178	143.921953333333	12445.15892722625	743.41376	0	0
7178	143.921953333333	12445.15892722625	595.37994	0	0
7178	143.921953333333	12447.16352722625	1087.3701	0	16
7178	143.921953333333	12447.16352722625	861.7596	0	16
7178	143.921953333333	12448.16582722625	1001.7721	0	16
7178	143.921953333333	12449.16812722625	1138.4395	0	16
7178	143.921953333333	12449.16812722625	435.3904	0	16
7178	143.921953333333	12450.17042722625	382.6113	0	16
7178	143.921953333333	12450.17042722625	991.26843	0	16
7178	143.921953333333	12451.05918721802	59.617565	0	0
7178	143.921953333333	12451.05918721802	287.57385	0	0
7178	143.921953333333	12454.06608721802	663.2052	0	0
7178	143.921953333333	12456.07068721802	504.84048	0	0
7178	143.921953333333	12456.184227226247	84.3891	0	0
7178	143.921953333333	12456.184227226247	1571.4014	0	0
7178	143.921953333333	12457.07298721802	1198.3871	0	0
7178	143.921953333333	12457.07298721802	852.52576	0	0
7178	143.921953333333	12459.077587218018	495.34473	0	0
7178	143.921953333333	12459.077587218018	1909.955	0	0
7178	143.921953333333	12463.086787218019	71.98169	0	0
7178	143.921953333333	12463.086787218019	2461.7295	0	0
7178	143.921953333333	12464.089087218019	38.454357	0	0
7178	143.921953333333	12464.089087218019	1234.2302	0	0
7178	143.921953333333	12520.327746715	10.4723625	0	0
7178	143.921953333333	12522.332346715	1483.5885	0	0
7178	143.921953333333	12524.336946715	2046.395	0	0
7178	143.921953333333	12526.341546715	4249.5684	0	784
7178	143.921953333333	12527.343846715	3033.709	0	16
7178	143.921953333333	12528.346146715001	2363.7988	0	16
7178	143.921953333333	12532.355346715	2321.5566	0	0
7178	143.921953333333	12536.364546715	2662.54	0	0
7178	143.921953333333	12538.369146715	20.787615	0	0
7178	143.921953333333	12558.000749783125	1473.7722	0	0
7178	143.921953333333	12560.005349783125	2293.5999	0	16
7178	143.921953333333	12561.007649783125	2561.4683	0	16
7178	143.921953333333	12562.009949783125	1065.2383	0	16
7178	143.921953333333	12565.016849783124	2756.446	0	0
7178	143.921953333333	12566.019149783124	1276.0372	0	0
7178	143.921953333333	12585.615152873177	1017.3023	0	0
7178	143.921953333333	12590.626652873178	2068.6755	0	16
7178	143.921953333333	12591.628952873176	844.76154	0	16
7178	143.921953333333	12592.631252873178	1505.853	0	16
7178	143.921953333333	12594.635852873176	1393.3761	0	16
7178	143.921953333333	12595.638152873178	2957.0886	0	784
7178	143.921953333333	12596.640452873176	1433.6613	0	16
7178	143.921953333333	12601.651952873177	28.827124	0	0
7178	143.921953333333	12674.387194694376	1793.6189	0	16
7178	143.921953333333	12675.389494694376	2548.885	0	16
7178	143.921953333333	12676.391794694377	3446.2522	0	784
7178	143.921953333333	12677.394094694377	1641.7148	0	16
7178	143.921953333333	12680.400994694377	1990.9668	0	0
7178	143.921953333333	12737.735467641874	3227.8032	0	784
7178	143.921953333333	12738.737767641875	2235.7627	0	16
7178	143.921953333333	12739.740067641875	2093.7053	0	16
7178	143.921953333333	12740.742367641875	2798.1216	0	16
7178	143.921953333333	12744.751567641875	2623.4753	0	0
7178	143.921953333333	12748.760767641874	45.209164	0	0
7178	143.921953333333	12875.654061111249	84.277954	0	0
7178	143.921953333333	12878.660961111249	1179.9568	0	0
7178	143.921953333333	12880.66556111125	2094.8774	0	16
7178	143.921953333333	12881.66786111125	4325.66	0	16
7178	143.921953333333	12882.67016111125	3448.0295	0	16
7178	143.921953333333	12883.67246111125	7537.3906	0	784
7178	143.921953333333	12884.67476111125	2116.0613	0	16
7178	143.921953333333	12887.681661111248	1615.9044	0	0
7178	143.921953333333	12891.690861111249	74.501854	0	0
7178	143.921953333333	12893.695461111249	17.684708	0	0
7178	143.921953333333	12951.620279826302	19.031624	0	0
7178	143.921953333333	12954.627179826302	1170.4492	0	0
7178	143.921953333333	12954.627179826302	735.62714	0	0
7178	143.921953333333	12957.634079826305	1821.3853	0	16
7178	143.921953333333	12958.636379826303	1171.631	0	16
7178	143.921953333333	12959.638679826303	4800.5815	0	16
7178	143.921953333333	12959.638679826303	715.67224	0	16
7178	143.921953333333	12961.643279826303	2014.8613	0	0
7178	143.921953333333	12962.645579826303	2049.227	0	0
7178	143.921953333333	12964.650179826303	376.70996	0	0
7178	143.921953333333	12964.650179826303	1239.3826	0	0
7178	143.921953333333	12967.18188305375	46.34759	0	0
7178	143.921953333333	12972.193383053751	1989.2618	0	16
7178	143.921953333333	12973.19568305375	2008.1354	0	16
7178	143.921953333333	12973.772462283125	1649.57	0	0
7178	143.921953333333	12974.19798305375	3125.815	0	784
7178	143.921953333333	12976.779362283125	1895.3354	0	16
7178	143.921953333333	12977.20488305375	3365.3975	0	0
7178	143.921953333333	12977.781662283125	1906.9082	0	16
7178	143.921953333333	12978.783962283125	1237.218	0	16
7178	143.921953333333	12979.20948305375	1235.9152	0	0
7178	143.921953333333	12980.788562283125	901.2937	0	0
7178	143.921953333333	12980.981275152499	147.24371	0	0
7178	143.921953333333	12980.981275152499	1949.3606	0	0
7178	143.921953333333	12982.21638305375	2491.7683	0	0
7178	143.921953333333	12984.9904751525	1326.4001	0	0
7178	143.921953333333	12984.9904751525	324.7783	0	0
7178	143.921953333333	12985.9927751525	878.07605	0	0
7178	143.921953333333	12985.9927751525	1492.2592	0	0
7178	143.921953333333	12986.903251590624	1890.7277	0	0
7178	143.921953333333	12988.907851590626	1337.9994	0	16
7178	143.921953333333	12989.910151590624	1193.8202	0	16
7178	143.921953333333	12990.001975152498	838.68964	0	0
7178	143.921953333333	12990.001975152498	2833.8057	0	0
7178	143.921953333333	12990.912451590626	2668.5479	0	784
7178	143.921953333333	12991.004275152498	590.14075	0	0
7178	143.921953333333	12991.004275152498	1236.547	0	0
7178	143.921953333333	12994.921651590625	1943.8054	0	0
7178	143.921953333333	12999.933151590625	45.798935	0	0
7178	143.921953333333	13076.308039080679	78.85794	0	0
7178	143.921953333333	13078.31263908068	746.53406	0	0
7178	143.921953333333	13080.31723908068	3074.504	0	0
7178	143.921953333333	13082.32183908068	3003.901	0	16
7178	143.921953333333	13083.32413908068	3548.9866	0	16
7178	143.921953333333	13084.32643908068	2756.6355	0	16
7178	143.921953333333	13085.328739080678	2249.6152	0	16
7178	143.921953333333	13087.236042879687	1153.274	0	0
7178	143.921953333333	13087.236042879687	186.18259	0	0
7178	143.921953333333	13088.238342879687	1246.1881	0	0
7178	143.921953333333	13088.238342879687	285.82327	0	0
7178	143.921953333333	13090.242942879688	1406.226	0	16
7178	143.921953333333	13090.242942879688	421.6033	0	16
7178	143.921953333333	13091.245242879688	1068.8832	0	16
7178	143.921953333333	13091.245242879688	390.34473	0	16
7178	143.921953333333	13092.247542879686	1053.022	0	16
7178	143.921953333333	13092.247542879686	385.71722	0	16
7178	143.921953333333	13205.80034658	41.286503	0	0
7178	143.921953333333	13208.313101397029	769.5494	0	16
7178	143.921953333333	13209.31540139703	789.0055	0	16
7178	143.921953333333	13210.317701397029	968.123	0	16
7178	143.921953333333	13211.320001397029	912.9464	0	16
7178	143.921953333333	13211.81414658	2920.8997	0	784
7178	143.921953333333	13212.81644658	2660.7937	0	16
7178	143.921953333333	13213.32460139703	478.66766	0	0
7178	143.921953333333	13213.81874658	1913.7701	0	16
7178	143.921953333333	13215.32920139703	456.13348	0	0
7178	143.921953333333	13215.823346579997	1410.5537	0	0
7178	143.921953333333	13216.825646579997	2050.8584	0	0
7178	143.921953333333	13218.830246579997	1173.6296	0	0
7178	143.921953333333	13219.33840139703	150.7347	0	0
7178	143.921953333333	13220.340701397028	12.838954	0	0
7178	143.921953333333	13224.210843921353	1554.2573	0	16
7178	143.921953333333	13225.213143921352	2685.1907	0	16
7178	143.921953333333	13226.215443921354	1559.1505	0	16
7178	143.921953333333	13227.217743921352	901.3158	0	16
7178	143.921953333333	13230.224643921352	569.32935	0	16
7178	143.921953333333	13231.226943921352	379.96848	0	16
7178	143.921953333333	13232.229243921352	1783.462	0	16
7178	143.921953333333	13233.231543921353	140.94684	0	0
7178	143.921953333333	13237.240743921351	10.418054	0	0
7178	143.921953333333	13242.196391819423	72.4673	0	0
7178	143.921953333333	13243.198691819423	346.68948	0	0
7178	143.921953333333	13245.203291819422	1354.6749	0	0
7178	143.921953333333	13246.205591819424	1662.6581	0	0
7178	143.921953333333	13248.210191819422	1767.73	0	16
7178	143.921953333333	13249.212491819424	966.94305	0	16
7178	143.921953333333	13250.214791819422	2597.3376	0	16
7178	143.921953333333	13251.217091819422	3743.0347	0	784
7178	143.921953333333	13257.230891819425	202.10326	0	0
7178	143.921953333333	13260.237791819422	15.1087055	0	0
7178	143.921953333333	13283.90313312125	1414.7319	0	16
7178	143.921953333333	13283.90313312125	640.2735	0	16
7178	143.921953333333	13284.90543312125	1623.4552	0	16
7178	143.921953333333	13284.90543312125	390.8956	0	16
7178	143.921953333333	13285.90773312125	1174.9093	0	16
7178	143.921953333333	13285.90773312125	1655.0665	0	16
7178	143.921953333333	13286.910033121248	1521.6743	0	16
7178	143.921953333333	13286.910033121248	1055.7122	0	16
7178	143.921953333333	13318.535098952188	4853.277	0	784
7178	143.921953333333	13319.537398952187	3728.6501	0	16
7178	143.921953333333	13320.539698952189	1930.3527	0	16
7178	143.921953333333	13321.541998952189	3992.5056	0	16
7178	143.921953333333	13325.551198952187	2541.2734	0	0
7178	143.921953333333	13331.564998952188	21.385773	0	0
7178	143.921953333333	13332.567298952188	10.022605	0	0
7178	143.921953333333	13430.4402662	20.215984	0	0
7178	143.921953333333	13435.890899948281	1272.3248	0	0
7178	143.921953333333	13436.423605770315	309.45322	0	16
7178	143.921953333333	13436.423605770315	290.9272	0	16
7178	143.921953333333	13436.454066199998	1713.8673	0	16
7178	143.921953333333	13437.425905770313	596.7467	0	16
7178	143.921953333333	13437.4563662	352.30957	0	16
7178	143.921953333333	13437.89549994828	1229.2863	0	0
7178	143.921953333333	13438.428205770313	936.84717	0	16
7178	143.921953333333	13438.458666199998	935.6109	0	16
7178	143.921953333333	13439.90009994828	1823.0109	0	16
7178	143.921953333333	13440.432805770313	1035.2563	0	16
7178	143.921953333333	13440.4632662	945.9991	0	16
7178	143.921953333333	13440.90239994828	2558.828	0	16
7178	143.921953333333	13441.435105770315	1484.4099	0	16
7178	143.921953333333	13441.465566199999	401.9136	0	16
7178	143.921953333333	13441.904699948282	4406.4414	0	784
7178	143.921953333333	13442.4678662	1716.4421	0	16
7178	143.921953333333	13442.90699994828	1924.0447	0	16
7178	143.921953333333	13443.439705770314	1164.8314	0	16
7178	143.921953333333	13443.439705770314	226.7719	0	16
7178	143.921953333333	13443.470166199999	205.80542	0	16
7178	143.921953333333	13446.91619994828	2188.1707	0	0
7178	143.921953333333	13447.448905770314	281.42923	0	0
7178	143.921953333333	13447.448905770314	46.059444	0	0
7178	143.921953333333	13447.4793662	16.210623	0	0
7178	143.921953333333	13450.925399948279	36.4271	0	0
7178	143.921953333333	13451.92769994828	17.913248	0	0
7178	143.921953333333	13522.575159492946	380.40286	0	0
7178	143.921953333333	13523.577459492946	2080.1223	0	0
7178	143.921953333333	13525.582059492946	1173.2224	0	16
7178	143.921953333333	13526.584359492947	1944.9363	0	16
7178	143.921953333333	13527.586659492947	2403.2683	0	784
7178	143.921953333333	13528.588959492947	2042.1411	0	16
7178	143.921953333333	13530.593559492945	2801.7578	0	0
7178	143.921953333333	13532.598159492945	576.17816	0	0
7178	143.921953333333	13535.605059492946	944.8031	0	0
7178	143.921953333333	13538.020056979534	77.963776	0	0
7178	143.921953333333	13538.611959492946	17.385092	0	0
7178	143.921953333333	13541.026956979531	1778.6792	0	0
7178	143.921953333333	13544.033856979531	4557.001	0	16
7178	143.921953333333	13545.036156979533	7742.4463	0	784
7178	143.921953333333	13546.038456979533	1645.1183	0	16
7178	143.921953333333	13547.040756979532	2381.6262	0	16
7178	143.921953333333	13550.047656979532	1140.1682	0	0
7178	143.921953333333	13553.054556979532	421.10495	0	0
7178	143.921953333333	13557.063756979533	16.464134	0	0
7178	143.921953333333	13662.72675859086	1685.6195	0	16
7178	143.921953333333	13663.729058590858	1839.8127	0	16
7178	143.921953333333	13664.73135859086	3275.179	0	16
7178	143.921953333333	13665.73365859086	2631.8804	0	16
7178	143.921953333333	13673.752058590857	1327.8851	0	0
7178	143.921953333333	13781.508522371874	2860.2483	0	784
7178	143.921953333333	13782.510822371874	2609.8467	0	16
7178	143.921953333333	13783.513122371874	1374.3328	0	16
7178	143.921953333333	13784.419703007501	2086.7478	0	0
7178	143.921953333333	13784.515422371873	1983.8053	0	16
7178	143.921953333333	13785.422003007501	800.1372	0	0
7178	143.921953333333	13785.517722371875	1523.1901	0	16
7178	143.921953333333	13787.426603007501	1351.9839	0	0
7178	143.921953333333	13790.433503007502	1450.0673	0	16
7178	143.921953333333	13791.435803007502	3485.6506	0	784
7178	143.921953333333	13792.438103007502	1806.0764	0	16
7178	143.921953333333	13792.533822371874	1509.8103	0	0
7178	143.921953333333	13797.449603007499	444.77228	0	0
7178	143.921953333333	13798.451903007499	1093.7274	0	0
7178	143.921953333333	13918.983358439582	540.86505	0	0
7178	143.921953333333	13919.985658439584	259.23294	0	0
7178	143.921953333333	13919.985658439584	877.3238	0	0
7178	143.921953333333	13921.990258439582	1440.1534	0	16
7178	143.921953333333	13921.990258439582	336.96048	0	16
7178	143.921953333333	13922.992558439584	1527.9916	0	784
7178	143.921953333333	13923.994858439582	1461.0199	0	16
7178	143.921953333333	13923.994858439582	630.34955	0	16
7178	143.921953333333	13925.746005955	32.93685	0	0
7178	143.921953333333	13929.006358439583	346.21713	0	0
7178	143.921953333333	13929.006358439583	760.3627	0	0
7178	143.921953333333	13930.008658439583	971.19977	0	0
7178	143.921953333333	13930.008658439583	213.28009	0	0
7178	143.921953333333	13930.757505955	1798.1133	0	16
7178	143.921953333333	13931.759805955	1754.0115	0	16
7178	143.921953333333	13932.013258439583	69.00973	0	0
7178	143.921953333333	13932.762105955	2344.15	0	784
7178	143.921953333333	13933.764405955	1972.8906	0	16
7178	143.921953333333	13934.017858439582	18.445871	0	0
7178	143.921953333333	13936.771305954999	1197.9664	0	0
7178	143.921953333333	13937.344476814375	147.64314	0	0
7178	143.921953333333	13938.346776814375	386.48557	0	0
7178	143.921953333333	13941.353676814375	1949.7677	0	16
7178	143.921953333333	13942.355976814375	2068.6902	0	16
7178	143.921953333333	13943.358276814375	2801.9438	0	784
7178	143.921953333333	13944.360576814375	1900.8718	0	16
7178	143.921953333333	13948.369776814374	799.0509	0	0
7178	143.921953333333	13951.376676814374	2068.1858	0	0
7178	143.921953333333	13952.378976814374	614.81964	0	0
7178	143.921953333333	13953.381276814374	53.316063	0	0
7178	143.921953333333	13966.566409559377	1215.963	0	0
7178	143.921953333333	13968.571009559377	765.5821	0	0
7178	143.921953333333	13969.573309559377	910.9451	0	0
7178	143.921953333333	13971.577909559377	1618.2031	0	0
7178	143.921953333333	13973.582509559375	2274.325	0	0
7178	143.921953333333	13979.596309559378	1317.3759	0	0
7178	143.921953333333	13980.598609559378	103.09892	0	0
7178	143.921953333333	13994.415254420937	4779.592	0	0
7178	143.921953333333	13998.424454420936	1800.5044	0	16
7178	143.921953333333	13999.426754420938	3131.799	0	16
7178	143.921953333333	14000.429054420938	3652.7656	0	784
7178	143.921953333333	14002.433654420938	2589.6382	0	0
7178	143.921953333333	14004.438254420937	3018.6858	0	0
7178	143.921953333333	14011.454354420937	12.712916	0	0
7178	143.921953333333	14042.129339522031	1222.2301	0	0
7178	143.921953333333	14046.138539522031	1952.3235	0	16
7178	143.921953333333	14047.140839522031	2894.613	0	784
7178	143.921953333333	14047.291466356251	34.82395	0	0
7178	143.921953333333	14048.143139522032	908.526	0	16
7178	143.921953333333	14049.145439522032	902.23883	0	16
7178	143.921953333333	14049.29606635625	340.68933	0	0
7178	143.921953333333	14053.179458476248	25.837582	0	16
7178	143.921953333333	14053.305266356248	2032.4371	0	16
7178	143.921953333333	14054.181758476248	100.159515	0	16
7178	143.921953333333	14054.30756635625	3970.7979	0	16
7178	143.921953333333	14055.159239522032	807.86865	0	16
7178	143.921953333333	14055.309866356249	1046.1265	0	16
7178	143.921953333333	14055.731619637501	1183.4132	0	0
7178	143.921953333333	14057.16383952203	30.012497	0	0
7178	143.921953333333	14057.31446635625	1622.6074	0	0
7178	143.921953333333	14057.865532069998	136.7652	0	0
7178	143.921953333333	14058.190958476249	1199.1887	0	16
7178	143.921953333333	14058.190958476249	2797.063	0	16
7178	143.921953333333	14059.193258476249	1444.2927	0	16
7178	143.921953333333	14059.193258476249	731.3557	0	16
7178	143.921953333333	14060.195558476249	1526.0415	0	16
7178	143.921953333333	14060.32136635625	2439.1687	0	0
7178	143.921953333333	14060.743119637502	556.715	0	16
7178	143.921953333333	14060.872432069998	1303.6061	0	0
7178	143.921953333333	14061.19785847625	74.78784	0	0
7178	143.921953333333	14061.19785847625	1487.6594	0	16
7178	143.921953333333	14061.745419637502	1654.1138	0	16
7178	143.921953333333	14062.7477196375	1066.1516	0	16
7178	143.921953333333	14062.877032069999	2558.5862	0	16
7178	143.921953333333	14063.32826635625	97.195114	0	0
7178	143.921953333333	14063.750019637502	2711.706	0	16
7178	143.921953333333	14063.879332069999	2119.0264	0	16
7178	143.921953333333	14064.881632069999	1675.651	0	16
7178	143.921953333333	14066.209358476248	785.50745	0	0
7178	143.921953333333	14066.209358476248	366.19006	0	0
7178	143.921953333333	14066.88623207	1394.4985	0	0
7178	143.921953333333	14072.900032069998	880.29364	0	0
7178	143.921953333333	14075.022229782266	2536.7842	0	16
7178	143.921953333333	14076.024529782266	2472.9001	0	16
7178	143.921953333333	14077.026829782268	4684.9297	0	784
7178	143.921953333333	14078.029129782266	2362.79	0	16
7178	143.921953333333	14086.047529782267	54.878017	0	0
7178	143.921953333333	14087.049829782267	28.051737	0	0
7178	143.921953333333	14095.166024012498	1727.3728	0	784
7178	143.921953333333	14096.168324012498	220.75381	0	16
7178	143.921953333333	14096.168324012498	1159.2228	0	16
7178	143.921953333333	14097.170624012499	1242.0688	0	16
7178	143.921953333333	14097.170624012499	59.808495	0	16
7178	143.921953333333	14100.177524012499	856.87634	0	0
7178	143.921953333333	14102.1821240125	453.0904	0	0
7178	143.921953333333	14102.1821240125	1053.2391	0	0
7178	143.921953333333	14104.186724012498	186.10852	0	0
7178	143.921953333333	14104.186724012498	1510.4111	0	0
7178	143.921953333333	14169.03278109	314.11786	0	0
7178	143.921953333333	14170.03508109	666.26984	0	0
7178	143.921953333333	14172.03968109	4165.27	0	0
7178	143.921953333333	14174.04428109	2229.402	0	16
7178	143.921953333333	14175.04658109	2748.0034	0	784
7178	143.921953333333	14176.048881089999	1916.5442	0	16
7178	143.921953333333	14204.19938285125	959.67114	0	0
7178	143.921953333333	14208.20858285125	2620.7397	0	16
7178	143.921953333333	14209.21088285125	2358.7332	0	16
7178	143.921953333333	14210.21318285125	1031.6207	0	16
7178	143.921953333333	14211.21548285125	1057.1641	0	16
7178	143.921953333333	14212.21778285125	1272.6791	0	16
7178	143.921953333333	14214.22238285125	2061.8943	0	0
7178	143.921953333333	14220.23618285125	45.104248	0	0
7178	143.921953333333	14221.23848285125	23.337347	0	0
7178	143.921953333333	14303.392520541769	18.725803	0	0
7178	143.921953333333	14304.39482054177	663.634	0	0
7178	143.921953333333	14308.40402054177	1921.2722	0	16
7178	143.921953333333	14309.406320541771	569.1337	0	16
7178	143.921953333333	14310.40862054177	1887.9288	0	16
7178	143.921953333333	14311.41092054177	2277.1633	0	784
7178	143.921953333333	14314.41782054177	1336.9733	0	0
7178	143.921953333333	14315.42012054177	760.82	0	0
7178	143.921953333333	14317.42472054177	990.4735	0	0
7178	143.921953333333	14318.42702054177	2278.7717	0	0
7178	143.921953333333	14376.799056650936	14.232571	0	0
7178	143.921953333333	14378.803656650936	2247.7468	0	0
7178	143.921953333333	14382.812856650937	919.7558	0	16
7178	143.921953333333	14383.815156650937	854.943	0	16
7178	143.921953333333	14384.817456650937	2367.7622	0	16
7178	143.921953333333	14387.824356650935	1021.9386	0	0
7178	143.921953333333	14388.826656650937	1259.3323	0	0
7178	143.921953333333	14395.79952541875	105.60156	0	0
7178	143.921953333333	14399.80872541875	3274.1643	0	784
7178	143.921953333333	14400.811025418749	1606.7925	0	16
7178	143.921953333333	14401.81332541875	2397.324	0	16
7178	143.921953333333	14402.815625418749	2040.7847	0	16
7178	143.921953333333	14404.82022541875	3622.348	0	0
7178	143.921953333333	14405.82252541875	3378.1655	0	0
7178	143.921953333333	14408.82942541875	2187.447	0	0
7178	143.921953333333	14410.83402541875	111.52352	0	0
7178	143.921953333333	14412.83862541875	31.991543	0	0
7178	143.921953333333	14413.674435843646	716.34845	0	0
7178	143.921953333333	14415.679035843646	2019.462	0	784
7178	143.921953333333	14416.681335843645	1636.4371	0	16
7178	143.921953333333	14417.683635843645	1129.9124	0	16
7178	143.921953333333	14420.690535843643	3165.9014	0	0
7178	143.921953333333	14421.692835843647	763.6153	0	0
7178	143.921953333333	14425.702035843646	85.170944	0	0
7178	143.921953333333	14427.706635843644	24.452509	0	0
7178	143.921953333333	14443.369843272707	1245.5049	0	0
7178	143.921953333333	14444.372143272707	1371.2535	0	0
7178	143.921953333333	14447.379043272707	1500.688	0	0
7178	143.921953333333	14448.381343272707	1101.7026	0	0
7178	143.921953333333	14452.390543272706	2261.1853	0	0
7178	143.921953333333	14476.440814470625	1608.7848	0	16
7178	143.921953333333	14477.443114470625	1774.0505	0	16
7178	143.921953333333	14478.445414470625	2190.569	0	784
7178	143.921953333333	14480.450014470622	1334.4069	0	0
7178	143.921953333333	14483.456914470622	668.64923	0	784
7178	143.921953333333	14484.459214470622	325.22147	0	16
7178	143.921953333333	14485.461514470622	197.35315	0	16
7178	143.921953333333	14489.470714470623	16.59604	0	0
7178	143.921953333333	14517.919790575535	1314.4055	0	0
7178	143.921953333333	14519.924390575536	1930.6865	0	16
7178	143.921953333333	14520.926690575536	1066.4885	0	16
7178	143.921953333333	14521.928990575536	1739.6038	0	16
7178	143.921953333333	14522.931290575536	6169.4736	0	784
7178	143.921953333333	14524.935890575534	2010.26	0	0
7178	143.921953333333	14527.942790575535	666.25793	0	0
7178	143.921953333333	14615.485491791518	2205.1438	0	0
7178	143.921953333333	14617.490091791518	1306.915	0	16
7178	143.921953333333	14618.492391791518	1196.4825	0	16
7178	143.921953333333	14619.494691791517	436.22168	0	16
7178	143.921953333333	14620.496991791519	1517.0114	0	16
7178	143.921953333333	14622.501591791519	1414.0775	0	0
7178	143.921953333333	14624.506191791517	2076.5237	0	0
7178	143.921953333333	14628.51539179152	2468.9246	0	0
7178	143.921953333333	14675.21270785125	16.779863	0	0
7178	143.921953333333	14680.22420785125	1558.5948	0	16
7178	143.921953333333	14681.22650785125	1590.4252	0	16
7178	143.921953333333	14682.22880785125	966.41876	0	16
7178	143.921953333333	14683.23110785125	3481.9692	0	784
7178	143.921953333333	14684.23340785125	1190.8184	0	16
7178	143.921953333333	14686.23800785125	1121.3939	0	0
7178	143.921953333333	14735.542842882081	1821.5619	0	0
7178	143.921953333333	14737.635697879688	1028.1472	0	0
7178	143.921953333333	14739.64029787969	1023.8525	0	0
7178	143.921953333333	14740.554342882082	1957.6599	0	16
7178	143.921953333333	14741.556642882082	1697.8561	0	16
7178	143.921953333333	14741.644897879689	2411.635	0	16
7178	143.921953333333	14742.558942882082	3952.3137	0	784
7178	143.921953333333	14742.647197879687	1663.6516	0	16
7178	143.921953333333	14743.561242882082	2738.6538	0	16
7178	143.921953333333	14743.649497879689	1604.6409	0	16
7178	143.921953333333	14743.75862655156	860.1252	0	0
7178	143.921953333333	14743.75862655156	159.73145	0	0
7178	143.921953333333	14744.56354288208	1544.9209	0	16
7178	143.921953333333	14745.76322655156	1950.2261	0	16
7178	143.921953333333	14745.76322655156	1219.8578	0	16
7178	143.921953333333	14746.56814288208	1722.5684	0	0
7178	143.921953333333	14746.765526551559	1233.5315	0	16
7178	143.921953333333	14746.765526551559	446.2753	0	16
7178	143.921953333333	14747.57044288208	1567.8168	0	0
7178	143.921953333333	14747.76782655156	1137.7819	0	16
7178	143.921953333333	14747.76782655156	99.367905	0	16
7178	143.921953333333	14749.575042882081	1485.0469	0	0
7178	143.921953333333	14752.670197879688	32.43887	0	0
7178	143.921953333333	14752.779326551561	906.31445	0	0
7178	143.921953333333	14752.779326551561	252.1026	0	0
7178	143.921953333333	14756.78852655156	27.3163	0	0
7178	143.921953333333	14792.26271004594	2673.7012	0	0
7178	143.921953333333	14795.26961004594	3187.8232	0	784
7178	143.921953333333	14796.27191004594	2709.6763	0	16
7178	143.921953333333	14797.274210045938	1976.6027	0	16
7178	143.921953333333	14799.278810045938	2011.4028	0	0
7178	143.921953333333	14807.297210045937	20.789993	0	0
7178	143.921953333333	14808.29951004594	10.264368	0	0
7178	143.921953333333	15198.45334691375	73.65674	0	0
7178	143.921953333333	15201.46024691375	804.5615	0	16
7178	143.921953333333	15202.46254691375	1476.0586	12797	112
7178	143.921953333333	15203.46484691375	1108.8344	12797	112
7178	143.921953333333	15204.46714691375	2121.1477	12797	112
7178	143.921953333333	15205.46944691375	2994.0088	12797	112
7178	143.921953333333	15206.47174691375	2546.4731	0	16
7178	143.921953333333	15207.47404691375	1325.3953	0	16
7178	143.921953333333	15207.474813308516	21.793907	0	0
7178	143.921953333333	15208.47634691375	1536.4471	0	16
7178	143.921953333333	15210.481713308516	565.52673	0	0
7178	143.921953333333	15210.494525545706	13.7792635	0	0
7178	143.921953333333	15210.520312945579	70.61859	0	0
7178	143.921953333333	15210.520312945579	1354.8069	0	0
7178	143.921953333333	15212.483341462812	76.782425	0	16
7178	143.921953333333	15212.48583740643	36.992275	0	0
7178	143.921953333333	15212.486313308516	2381.3743	0	48
7178	143.921953333333	15212.499125545706	346.90375	0	16
7178	143.921953333333	15212.499125545706	3081.369	0	16
7178	143.921953333333	15212.524912945577	436.68787	0	16
7178	143.921953333333	15212.524912945577	1452.7964	0	16
7178	143.921953333333	15213.501425545706	620.6783	0	16
7178	143.921953333333	15213.501425545706	3416.1057	5345	112
7178	143.921953333333	15214.47583511778	1977.8008	0	16
7178	143.921953333333	15214.49011209232	450.20312	0	16
7178	143.921953333333	15214.490146913748	97.55499	0	16
7178	143.921953333333	15214.49043740643	441.90826	0	16
7178	143.921953333333	15214.490913308517	2237.4214	0	16
7178	143.921953333333	15214.503725545705	2914.5308	5345	112
7178	143.921953333333	15215.47813511778	595.3945	0	16
7178	143.921953333333	15215.492737406428	1401.1495	0	16
7178	143.921953333333	15215.493213308517	839.2602	0	16
7178	143.921953333333	15215.506025545707	5198.595	5345	112
7178	143.921953333333	15215.506025545707	1224.1482	0	16
7178	143.921953333333	15215.531812945579	1194.4008	0	16
7178	143.921953333333	15216.49471209232	1791.1938	0	16
7178	143.921953333333	15216.494746913748	28.085173	0	0
7178	143.921953333333	15216.495037406428	2403.2527	0	16
7178	143.921953333333	15216.495513308517	2213.1711	0	16
7178	143.921953333333	15216.508325545707	5662.788	5345	112
7178	143.921953333333	15216.508325545707	670.4141	0	16
7178	143.921953333333	15216.53411294558	1248.2823	0	16
7178	143.921953333333	15217.49701209232	4777.058	0	16
7178	143.921953333333	15217.497046913748	14.169024	0	0
7178	143.921953333333	15217.49733740643	2064.0696	0	16
7178	143.921953333333	15217.497813308513	1935.1412	0	16
7178	143.921953333333	15217.510625545707	9338.169	5345	112
7178	143.921953333333	15217.510625545707	1406.1901	0	16
7178	143.921953333333	15217.53641294558	783.9188	0	16
7178	143.921953333333	15217.53641294558	1793.9668	0	16
7178	143.921953333333	15218.497141462813	1629.7145	0	16
7178	143.921953333333	15218.49931209232	5944.469	0	16
7178	143.921953333333	15218.500113308513	2154.2769	0	16
7178	143.921953333333	15218.512925545707	11646.342	5345	112
7178	143.921953333333	15218.512925545707	5218.366	0	16
7178	143.921953333333	15218.538712945578	1623.3867	0	16
7178	143.921953333333	15219.48733511778	4320.4688	0	16
7178	143.921953333333	15219.501612092321	4202.968	0	16
7178	143.921953333333	15219.501937406429	8595.983	0	16
7178	143.921953333333	15219.502413308513	1171.9841	0	16
7178	143.921953333333	15219.515225545705	10258.727	5345	112
7178	143.921953333333	15219.541012945578	1481.3938	0	16
7178	143.921953333333	15219.541012945578	302.0963	0	16
7178	143.921953333333	15220.503912092321	4019.7253	0	16
7178	143.921953333333	15220.50423740643	5828.6235	0	16
7178	143.921953333333	15220.517525545707	10749.089	5345	112
7178	143.921953333333	15220.517525545707	7115.325	0	16
7178	143.921953333333	15221.49193511778	3165.5723	0	16
7178	143.921953333333	15221.506212092321	3952.396	0	16
7178	143.921953333333	15221.506537406429	1695.2684	0	16
7178	143.921953333333	15221.519825545707	6747.2954	5345	112
7178	143.921953333333	15221.54561294558	904.071	0	16
7178	143.921953333333	15221.54561294558	95.37393	0	16
7178	143.921953333333	15222.508837406429	4896.166	0	16
7178	143.921953333333	15222.522125545705	2038.8861	0	16
7178	143.921953333333	15222.522125545705	5778.6943	5345	112
7178	143.921953333333	15222.54791294558	640.5447	0	16
7178	143.921953333333	15222.54791294558	554.6118	0	16
7178	143.921953333333	15223.49653511778	954.39154	0	16
7178	143.921953333333	15223.510812092321	2900.3145	0	16
7178	143.921953333333	15223.524425545707	5656.4194	5345	112
7178	143.921953333333	15223.524425545707	115.172966	0	16
7178	143.921953333333	15224.51094146281	648.0791	0	16
7178	143.921953333333	15224.513112092322	3684.762	5345	112
7178	143.921953333333	15224.51343740643	3285.4783	0	16
7178	143.921953333333	15224.513913308514	188.11618	0	16
7178	143.921953333333	15224.526725545706	2278.1946	0	16
7178	143.921953333333	15224.526725545706	3150.8416	0	16
7178	143.921953333333	15225.51324146281	439.45813	0	16
7178	143.921953333333	15225.51541209232	2453.9138	5345	112
7178	143.921953333333	15225.516213308514	66.37236	0	16
7178	143.921953333333	15225.529025545706	2105.632	0	16
7178	143.921953333333	15226.51771209232	1575.048	0	16
7178	143.921953333333	15226.51803740643	941.99146	0	16
7178	143.921953333333	15226.531325545708	585.67957	0	16
7178	143.921953333333	15226.531325545708	837.2789	0	16
7178	143.921953333333	15226.557112945578	3661.434	5345	112
7178	143.921953333333	15226.557112945578	93.36545	0	16
7178	143.921953333333	15227.51784146281	1117.8024	5345	112
7178	143.921953333333	15227.52001209232	607.31226	0	16
7178	143.921953333333	15227.520813308514	17.588345	0	16
7178	143.921953333333	15227.533625545706	801.381	0	16
7178	143.921953333333	15227.533625545706	137.42044	0	16
7178	143.921953333333	15227.559412945579	51.16748	0	16
7178	143.921953333333	15228.535925545708	288.69873	0	16
7178	143.921953333333	15228.535925545708	709.0095	5345	112
7178	143.921953333333	15229.538225545706	251.89311	5345	112
7178	143.921953333333	15229.564012945577	13.556345	0	16
7178	143.921953333333	15230.52723740643	112.65831	5345	112
7178	143.921953333333	15230.540525545706	83.11368	0	16
7178	143.921953333333	15231.52704146281	24.801342	0	16
7178	143.921953333333	15231.52921209232	60.285717	5345	112
7178	143.921953333333	15232.545125545706	32.40101	0	48
7178	143.921953333333	15247.874611444999	103.21068	0	0
7178	143.921953333333	15249.879211444999	396.63412	0	0
7178	143.921953333333	15249.879211444999	706.0802	0	0
7178	143.921953333333	15250.881511444999	593.26013	0	0
7178	143.921953333333	15250.881511444999	1319.0371	0	0
7178	143.921953333333	15252.886111445	623.4434	0	16
7178	143.921953333333	15252.886111445	890.8838	0	16
7178	143.921953333333	15253.888411445	926.37	0	16
7178	143.921953333333	15253.888411445	390.20447	0	16
7178	143.921953333333	15254.890711445	703.8897	0	16
7178	143.921953333333	15261.906811444998	84.720085	0	0
7178	143.921953333333	15261.906811444998	999.4719	0	0
7178	143.921953333333	15262.480443207605	3569.3179	0	16
7178	143.921953333333	15263.482743207605	3394.8062	0	16
7178	143.921953333333	15263.911411444999	26.663885	0	0
7178	143.921953333333	15264.485043207605	1545.9075	0	16
7178	143.921953333333	15265.487343207606	1709.8285	0	16
7178	143.921953333333	15267.491943207602	2699.977	0	0
7178	143.921953333333	15268.494243207602	2770.1567	0	0
7178	143.921953333333	15270.498843207602	3703.7788	0	0
7178	143.921953333333	15273.505743207603	1814.8412	0	0
7178	143.921953333333	15274.508043207603	64.153305	0	0
7178	143.921953333333	15404.903909188282	16.088999	0	0
7178	143.921953333333	15409.915409188283	3839.842	0	784
7178	143.921953333333	15410.917709188281	2181.8562	0	16
7178	143.921953333333	15411.920009188281	1266.5935	0	16
7178	143.921953333333	15412.922309188281	1404.8239	0	16
7178	143.921953333333	15413.924609188281	1709.3954	0	16
7178	143.921953333333	15415.929209188282	1590.0627	0	0
7178	143.921953333333	15416.931509188282	2168.2002	0	0
7178	143.921953333333	15418.936109188282	1124.0465	0	0
7178	143.921953333333	15420.643942684377	1495.6381	0	16
7178	143.921953333333	15420.643942684377	3587.9636	0	784
7178	143.921953333333	15421.646242684375	628.94183	0	16
7178	143.921953333333	15421.646242684375	1966.1854	0	16
7178	143.921953333333	15421.943009188282	3419.061	0	0
7178	143.921953333333	15422.648542684376	1964.0414	0	16
7178	143.921953333333	15423.650842684376	2058.2764	0	16
7178	143.921953333333	15424.653142684376	2220.2354	0	784
7178	143.921953333333	15428.662342684374	905.52136	0	0
7178	143.921953333333	15431.669242684377	236.99994	0	0
7178	143.921953333333	15431.669242684377	4767.1895	0	0
7178	143.921953333333	15432.671542684377	199.07675	0	0
7178	143.921953333333	15432.671542684377	137.14172	0	0
7178	143.921953333333	15436.680742684375	10.02178	0	0
7178	143.921953333333	15444.00942191375	2135.6511	0	16
7178	143.921953333333	15445.01172191375	1498.6351	0	16
7178	143.921953333333	15446.01402191375	992.92334	0	16
7178	143.921953333333	15447.01632191375	1304.6494	0	16
7178	143.921953333333	15448.01862191375	1227.4471	0	16
7178	143.921953333333	15449.02092191375	821.91693	0	16
7178	143.921953333333	15535.744924448023	423.98404	0	0
7178	143.921953333333	15537.749524448021	797.9977	0	16
7178	143.921953333333	15538.751824448022	1508.1232	0	784
7178	143.921953333333	15539.754124448022	750.5527	0	16
7178	143.921953333333	15543.763324448024	271.1474	0	0
7178	143.921953333333	15544.765624448022	994.88525	0	0
7178	143.921953333333	15546.770224448022	205.17514	0	0
7178	143.921953333333	15559.74235160125	1692.948	0	0
7178	143.921953333333	15559.74235160125	108.796524	0	0
7178	143.921953333333	15561.74695160125	435.54105	0	0
7178	143.921953333333	15564.75385160125	1036.4728	0	16
7178	143.921953333333	15564.75385160125	601.16003	0	16
7178	143.921953333333	15565.75615160125	1097.873	0	16
7178	143.921953333333	15565.75615160125	398.19882	0	16
7178	143.921953333333	15566.699297751875	1742.0114	0	16
7178	143.921953333333	15566.75845160125	1060.004	0	16
7178	143.921953333333	15566.75845160125	208.55827	0	16
7178	143.921953333333	15567.756931093438	13.125896	0	0
7178	143.921953333333	15567.76075160125	339.49466	0	16
7178	143.921953333333	15567.76075160125	941.5847	0	16
7178	143.921953333333	15568.703897751875	1303.547	0	16
7178	143.921953333333	15569.706197751875	1017.68713	0	16
7178	143.921953333333	15570.708497751875	1676.5359	0	784
7178	143.921953333333	15571.766131093438	656.64795	0	16
7178	143.921953333333	15571.769951601249	289.93225	0	16
7178	143.921953333333	15572.768431093438	418.68417	0	16
7178	143.921953333333	15574.717697751872	2678.512	0	784
7178	143.921953333333	15574.773031093438	1562.6488	0	16
7178	143.921953333333	15574.773031093438	842.2905	0	16
7178	143.921953333333	15574.77685160125	36.214504	0	16
7178	143.921953333333	15574.77685160125	67.1865	0	16
7178	143.921953333333	15575.775331093439	1655.2196	0	16
7178	143.921953333333	15575.775331093439	333.97556	0	16
7178	143.921953333333	15575.77915160125	37.447643	0	0
7178	143.921953333333	15576.777631093439	1264.1729	0	16
7178	143.921953333333	15578.782231093439	1169.1985	0	16
7178	143.921953333333	15578.782231093439	176.45566	0	16
7178	143.921953333333	15579.729197751873	1817.7009	0	16
7178	143.921953333333	15579.784531093439	898.7131	0	16
7178	143.921953333333	15579.784531093439	1833.9963	0	784
7178	143.921953333333	15580.786831093435	648.2746	0	16
7178	143.921953333333	15580.786831093435	1663.1102	0	16
7178	143.921953333333	15584.796031093436	101.29442	0	0
7178	143.921953333333	15638.846097725158	836.8216	0	0
7178	143.921953333333	15639.848397725158	778.90625	0	0
7178	143.921953333333	15641.852997725156	2747.7014	0	784
7178	143.921953333333	15642.855297725157	778.1306	0	16
7178	143.921953333333	15643.857597725157	1475.6028	0	16
7178	143.921953333333	15646.864497725157	687.33264	0	0
7178	143.921953333333	15650.873697725157	164.94182	0	0
7178	143.921953333333	15689.29880722625	26.492548	0	0
7178	143.921953333333	15689.29880722625	1215.0792	0	0
7178	143.921953333333	15693.308007226251	486.02692	0	0
7178	143.921953333333	15693.308007226251	483.68848	0	0
7178	143.921953333333	15695.312607226251	764.57056	0	16
7178	143.921953333333	15695.312607226251	63.81948	0	0
7178	143.921953333333	15696.314907226251	815.2366	0	16
7178	143.921953333333	15697.317207226251	347.95377	0	16
7178	143.921953333333	15697.317207226251	792.34204	0	16
7178	143.921953333333	15700.324107226252	614.8058	0	0
7178	143.921953333333	15700.324107226252	454.51913	0	0
7178	143.921953333333	15704.33330722625	90.22877	0	0
7178	143.921953333333	15707.34020722625	15.98304	0	0
7178	143.921953333333	15926.246976733853	548.8156	0	0
7178	143.921953333333	15927.249276733855	502.99045	0	0
7178	143.921953333333	15929.224459383597	13.057148	0	16
7178	143.921953333333	15929.253876733854	3452.9102	0	16
7178	143.921953333333	15930.226759383595	57.365074	0	16
7178	143.921953333333	15930.256176733852	1646.3765	0	16
7178	143.921953333333	15931.229059383595	170.85896	0	16
7178	143.921953333333	15931.258476733854	1003.1947	0	16
7178	143.921953333333	15932.231359383593	387.80212	0	16
7178	143.921953333333	15932.260776733854	851.61127	0	16
7178	143.921953333333	15932.652019435	1921.387	0	16
7178	143.921953333333	15933.654319435	2941.5789	0	16
7178	143.921953333333	15934.656619435	2694.738	0	16
7178	143.921953333333	15935.238259383594	1509.5297	0	16
7178	143.921953333333	15936.240559383596	1625.5621	0	16
7178	143.921953333333	15937.242859383594	1935.2814	0	16
7178	143.921953333333	15937.663519434998	797.7743	0	0
7178	143.921953333333	15938.245159383596	2131.5635	0	784
7178	143.921953333333	15938.274576733853	152.76825	0	0
7178	143.921953333333	15939.247459383596	1750.8785	0	16
7178	143.921953333333	15939.276876733855	181.65239	0	0
7178	143.921953333333	15939.668119435	439.5824	0	0
7178	143.921953333333	15941.252059383596	1973.7618	0	0
7178	143.921953333333	15941.281476733853	28.088554	0	0
7178	143.921953333333	15943.256659383595	2807.946	0	0
7178	143.921953333333	15948.268159383595	44.157063	0	0
7178	143.921953333333	15950.272759383595	11.591167	0	0
7178	143.921953333333	15957.81145745344	1600.2311	0	784
7178	143.921953333333	15958.81375745344	953.997	0	16
7178	143.921953333333	15959.81605745344	1030.0393	0	16
7178	143.921953333333	15961.82065745344	1026.6829	0	0
7178	143.921953333333	15962.82295745344	1161.9779	0	0
7178	143.921953333333	15964.82755745344	729.78644	0	0
7178	143.921953333333	16008.755221395313	815.5652	0	16
7178	143.921953333333	16008.755221395313	485.77277	0	16
7178	143.921953333333	16009.757521395311	818.1473	0	16
7178	143.921953333333	16009.757521395311	1111.1681	0	16
7178	143.921953333333	16010.759821395312	1342.2139	0	16
7178	143.921953333333	16010.759821395312	28.914436	0	0
7178	143.921953333333	16011.76212139531	1459.555	0	16
7178	143.921953333333	16011.76212139531	305.3833	0	16
7178	143.921953333333	16012.764421395312	1446.2323	0	16
7178	143.921953333333	16012.764421395312	859.3696	0	16
7178	143.921953333333	16013.766721395314	1317.9618	0	16
7178	143.921953333333	16019.78052139531	187.10449	0	0
7178	143.921953333333	16019.78052139531	1314.2096	0	0
7178	143.921953333333	16065.426852694998	10.284524	0	0
7178	143.921953333333	16066.429152694998	45.565964	0	0
7178	143.921953333333	16071.823537499151	57.942547	0	0
7178	143.921953333333	16072.442952694999	2301.2542	0	16
7178	143.921953333333	16073.445252694999	3200.6638	0	784
7178	143.921953333333	16073.828137499151	2621.4011	0	0
7178	143.921953333333	16074.447552695	1554.3052	0	16
7178	143.921953333333	16075.832737499153	2798.3477	0	0
7178	143.921953333333	16076.452152695	1548.4453	0	0
7178	143.921953333333	16077.454452695	2381.7227	0	0
7178	143.921953333333	16077.837337499152	4782.9614	0	784
7178	143.921953333333	16078.839637499152	2727.334	0	16
7178	143.921953333333	16079.459052694998	743.9869	0	0
7178	143.921953333333	16079.841937499152	1651.1594	0	16
7178	143.921953333333	16080.84423749915	1288.9353	0	16
7178	143.921953333333	16081.84653749915	1024.5906	0	16
7178	143.921953333333	16084.470552694998	40.7781	0	0
7178	143.921953333333	16085.855737499152	1290.8257	0	0
7178	143.921953333333	16088.86263749915	1246.0923	0	0
7178	143.921953333333	16090.867237499151	27.48788	0	0
7178	143.921953333333	16137.96432660125	1020.1718	0	16
7178	143.921953333333	16137.96432660125	1489.4592	0	16
7178	143.921953333333	16138.96662660125	1810.96	0	16
7178	143.921953333333	16138.96662660125	448.06607	0	16
7178	143.921953333333	16139.96892660125	1982.5299	0	784
7178	143.921953333333	16139.96892660125	312.90903	0	16
7178	143.921953333333	16140.97122660125	1760.6558	0	16
7178	143.921953333333	16142.97582660125	1293.3547	0	0
7178	143.921953333333	16144.980426601247	842.80145	0	0
7178	143.921953333333	16144.980426601247	913.99036	0	0
7178	143.921953333333	16145.982726601247	955.13226	0	0
7178	143.921953333333	16151.996526601248	54.760834	0	0
7178	143.921953333333	16154.488255095624	42.79286	0	0
7178	143.921953333333	16157.495155095625	2926.1575	0	0
7178	143.921953333333	16160.502055095625	1498.4952	0	16
7178	143.921953333333	16161.504355095625	3952.6887	0	784
7178	143.921953333333	16162.506655095625	1332.737	0	16
7178	143.921953333333	16164.511255095624	2513.357	0	0
7178	143.921953333333	16164.629885597322	54.83112	0	0
7178	143.921953333333	16167.636785597322	1184.3812	0	0
7178	143.921953333333	16170.643685597322	1343.0706	0	16
7178	143.921953333333	16171.64598559732	3145.2986	0	784
7178	143.921953333333	16172.529655095625	42.14674	0	0
7178	143.921953333333	16172.648285597323	2019.9835	0	16
7178	143.921953333333	16173.650585597323	2707.0317	0	16
7178	143.921953333333	16175.655185597323	2116.8542	0	0
7178	143.921953333333	16176.657485597321	3940.642	0	0
7178	143.921953333333	16181.668985597322	1262.7078	0	0
7178	143.921953333333	16188.613269051562	1525.6953	0	16
7178	143.921953333333	16189.61556905156	2830.2034	0	784
7178	143.921953333333	16190.617869051563	2189.777	0	16
7178	143.921953333333	16191.620169051563	1386.3344	0	16
7178	143.921953333333	16194.627069051561	1473.2627	0	0
7178	143.921953333333	16195.629369051563	1550.0181	0	0
7178	143.921953333333	16198.636269051563	3767.7507	0	0
7178	143.921953333333	16213.511942477084	237.04085	0	0
7178	143.921953333333	16213.511942477084	337.44803	0	0
7178	143.921953333333	16216.518842477082	625.4361	0	0
7178	143.921953333333	16217.521142477082	627.3355	0	0
7178	143.921953333333	16217.521142477082	128.49449	0	0
7178	143.921953333333	16222.532642477083	209.35149	0	0
7178	143.921953333333	16222.532642477083	347.29013	0	0
7178	143.921953333333	16223.534942477083	140.049	0	0
7178	143.921953333333	16223.534942477083	727.15265	0	0
7178	143.921953333333	16226.541842477083	1346.7284	0	0
7178	143.921953333333	16226.541842477083	31.242249	0	0
7178	143.921953333333	16245.162743342322	965.3872	0	0
7178	143.921953333333	16247.167343342322	166.13142	0	16
7178	143.921953333333	16247.167343342322	1100.7885	0	16
7178	143.921953333333	16247.1820617575	23.11034	0	0
7178	143.921953333333	16248.169643342322	1032.1812	0	16
7178	143.921953333333	16249.171943342322	666.32117	0	16
7178	143.921953333333	16250.174243342322	1127.1792	0	16
7178	143.921953333333	16250.174243342322	711.25116	0	16
7178	143.921953333333	16250.1889617575	304.3474	0	16
7178	143.921953333333	16250.1889617575	192.0435	0	16
7178	143.921953333333	16252.178843342323	577.9153	0	0
7178	143.921953333333	16252.178843342323	772.77704	0	0
7178	143.921953333333	16252.1935617575	667.25934	0	0
7178	143.921953333333	16252.1935617575	499.0047	0	0
7178	143.921953333333	16252.7222431425	1113.6791	0	0
7178	143.921953333333	16254.183443342321	410.6255	0	16
7178	143.921953333333	16254.1981617575	900.569	0	16
7178	143.921953333333	16254.1981617575	80.96342	0	16
7178	143.921953333333	16254.7268431425	1968.037	0	16
7178	143.921953333333	16255.185743342321	275.19754	0	16
7178	143.921953333333	16255.2004617575	888.16205	0	16
7178	143.921953333333	16255.7291431425	3705.6646	0	16
7178	143.921953333333	16256.188043342321	175.25247	0	16
7178	143.921953333333	16256.188043342321	79.88145	0	16
7178	143.921953333333	16256.2027617575	836.491	0	16
7178	143.921953333333	16256.2027617575	381.27914	0	16
7178	143.921953333333	16256.7314431425	3851.375	0	16
7178	143.921953333333	16257.733743142498	1863.7871	0	16
7178	143.921953333333	16257.907945969064	2178.2644	0	0
7178	143.921953333333	16259.194943342321	34.325058	0	0
7178	143.921953333333	16259.209661757497	430.50537	0	0
7178	143.921953333333	16259.209661757497	1024.7369	0	0
7178	143.921953333333	16261.742943142499	1673.9193	0	0
7178	143.921953333333	16262.919445969064	1632.7802	0	16
7178	143.921953333333	16263.7475431425	1856.0573	0	0
7178	143.921953333333	16263.921745969064	1373.4423	0	16
7178	143.921953333333	16264.924045969065	2700.1672	0	784
7178	143.921953333333	16265.926345969065	893.0193	0	16
7178	143.921953333333	16270.937845969065	809.8388	0	0
7178	143.921953333333	16272.942445969062	1943.5502	0	0
7178	143.921953333333	16275.949345969062	16.526505	0	0
7178	143.921953333333	16304.295124648124	35.394596	0	0
7178	143.921953333333	16307.302024648125	470.8006	0	0
7178	143.921953333333	16311.311224648125	1412.2035	0	16
7178	143.921953333333	16311.311224648125	96.5713	0	16
7178	143.921953333333	16312.313524648125	63.687553	0	16
7178	143.921953333333	16312.313524648125	1423.8969	0	784
7178	143.921953333333	16313.315824648125	1320.7666	0	16
7178	143.921953333333	16313.315824648125	108.24543	0	16
7178	143.921953333333	16316.322724648122	686.78986	0	0
7178	143.921953333333	16316.322724648122	1890.8156	0	0
7178	143.921953333333	16317.325024648122	487.80783	0	0
7178	143.921953333333	16317.325024648122	3923.1328	0	0
7178	143.921953333333	16482.678849307184	175.43459	0	0
7178	143.921953333333	16483.681149307187	519.5699	0	0
7178	143.921953333333	16486.688049307188	1800.9918	0	784
7178	143.921953333333	16487.690349307188	1089.6792	0	16
7178	143.921953333333	16488.692649307184	841.59534	0	16
7178	143.921953333333	16489.694949307184	981.20514	0	16
7178	143.921953333333	16490.697249307184	1680.5997	0	784
7178	143.921953333333	16491.806933241875	2295.9768	0	0
7178	143.921953333333	16494.813833241875	1696.4634	0	0
7178	143.921953333333	16495.708749307185	211.20564	0	0
7178	143.921953333333	16496.818433241875	1496.2948	0	784
7178	143.921953333333	16497.820733241875	846.15753	0	16
7178	143.921953333333	16498.823033241875	1394.757	0	16
7178	143.921953333333	16500.090026991875	314.72742	0	0
7178	143.921953333333	16500.090026991875	1069.4167	0	0
7178	143.921953333333	16501.092326991875	1443.9106	0	0
7178	143.921953333333	16501.092326991875	508.0932	0	0
7178	143.921953333333	16501.829933241872	1129.8591	0	0
7178	143.921953333333	16502.832233241872	1167.8441	0	0
7178	143.921953333333	16504.099226991875	993.5851	0	16
7178	143.921953333333	16504.099226991875	700.954	0	16
7178	143.921953333333	16505.101526991875	1003.7022	0	16
7178	143.921953333333	16506.103826991875	952.3993	0	16
7178	143.921953333333	16511.115326991872	250.74011	0	0
7178	143.921953333333	16511.115326991872	704.8571	0	0
7178	143.921953333333	16602.61633410125	26.826048	0	0
7178	143.921953333333	16604.62093410125	197.12898	0	0
7178	143.921953333333	16604.62093410125	1577.7228	0	0
7178	143.921953333333	16609.63243410125	1048.4069	0	16
7178	143.921953333333	16610.63473410125	1263.8464	0	16
7178	143.921953333333	16610.63473410125	810.393	0	16
7178	143.921953333333	16611.63703410125	1194.9738	0	16
7178	143.921953333333	16611.63703410125	298.93942	0	16
7178	143.921953333333	16613.641634101252	856.7426	0	0
7178	143.921953333333	16613.641634101252	1149.3025	0	0
7178	143.921953333333	16615.64623410125	475.78204	0	0
7178	143.921953333333	16615.64623410125	962.9491	0	0
7178	143.921953333333	16617.028921431214	574.0244	0	0
7178	143.921953333333	16618.65313410125	131.54268	0	0
7178	143.921953333333	16618.65313410125	857.09485	0	0
7178	143.921953333333	16620.035821431215	1778.4204	0	16
7178	143.921953333333	16621.038121431215	2567.7969	0	784
7178	143.921953333333	16622.040421431215	1953.1398	0	16
7178	143.921953333333	16623.042721431215	555.6247	0	16
7178	143.921953333333	16624.045021431215	2122.3215	0	16
7178	143.921953333333	16626.049621431215	1170.6693	0	16
7178	143.921953333333	16627.051921431215	1406.4768	1	48
7178	143.921953333333	16628.054221431215	902.43384	1	48
7178	143.921953333333	16634.068021431216	19.012617	0	0
7178	143.921953333333	16642.66147446344	12.652605	0	0
7178	143.921953333333	16649.67757446344	579.9065	0	16
7178	143.921953333333	16649.67757446344	62.0457	0	16
7178	143.921953333333	16650.679874463436	596.0979	0	16
7178	143.921953333333	16650.679874463436	97.0946	0	16
7178	143.921953333333	16651.682174463436	632.45844	0	16
7178	143.921953333333	16651.682174463436	563.61383	0	16
7178	143.921953333333	16653.68677446344	404.08585	0	0
7178	143.921953333333	16653.68677446344	540.3525	0	0
7178	143.921953333333	16655.69137446344	224.40437	0	0
7178	143.921953333333	16655.69137446344	1088.1106	0	0
7178	143.921953333333	16657.695974463437	200.06415	0	0
7178	143.921953333333	16658.698274463437	1352.9601	0	0
7178	143.921953333333	16658.698274463437	62.0426	0	0
7178	143.921953333333	16661.705174463437	11.391725	0	0
7178	143.921953333333	16692.134271132498	574.37744	0	0
7178	143.921953333333	16692.134271132498	573.28296	0	0
7178	143.921953333333	16695.141171132498	124.74847	0	16
7178	143.921953333333	16695.141171132498	1673.7623	0	16
7178	143.921953333333	16696.1434711325	1105.3285	0	16
7178	143.921953333333	16697.1457711325	1957.0167	0	784
7178	143.921953333333	16698.1480711325	1858.169	0	16
7178	143.921953333333	16698.1480711325	632.3261	0	16
7178	143.921953333333	16700.1526711325	1343.4126	0	0
7178	143.921953333333	16700.1526711325	653.7958	0	0
7178	143.921953333333	16701.154971132495	1035.3553	0	0
7178	143.921953333333	16701.154971132495	874.4906	0	0
7178	143.921953333333	16703.159571132495	517.4308	0	0
7178	143.921953333333	16705.164171132496	210.57928	0	0
7178	143.921953333333	16707.168771132496	71.47963	0	0
7178	143.921953333333	16725.13426498241	522.3617	0	0
7178	143.921953333333	16726.13656498241	240.40387	0	0
7178	143.921953333333	16726.13656498241	853.3337	0	0
7178	143.921953333333	16728.14116498241	1525.2916	0	16
7178	143.921953333333	16728.14116498241	375.00317	0	16
7178	143.921953333333	16729.14346498241	1728.8124	0	16
7178	143.921953333333	16729.14346498241	133.03154	0	16
7178	143.921953333333	16730.14576498241	1785.7803	0	784
7178	143.921953333333	16730.14576498241	1227.1456	0	16
7178	143.921953333333	16731.148064982408	980.0274	0	16
7178	143.921953333333	16732.150364982408	297.4195	0	16
7178	143.921953333333	16732.150364982408	1494.4221	0	16
7178	143.921953333333	16733.64420551469	2785.148	0	0
7178	143.921953333333	16734.154964982412	1516.1208	0	0
7178	143.921953333333	16736.65110551469	3154.1978	0	784
7178	143.921953333333	16737.65340551469	2514.8083	0	16
7178	143.921953333333	16738.16416498241	193.13065	0	0
7178	143.921953333333	16738.16416498241	975.32635	0	0
7178	143.921953333333	16738.65570551469	1374.73	0	16
7178	143.921953333333	16739.65800551469	2401.5337	0	16
7178	143.921953333333	16740.16876498241	65.63707	0	0
7178	143.921953333333	16740.16876498241	198.98956	0	0
7178	143.921953333333	16742.66490551469	2225.7075	0	0
7178	143.921953333333	16745.671805514692	3050.866	0	0
7178	143.921953333333	16747.322178945	1001.8852	0	16
7178	143.921953333333	16747.67640551469	2025.0182	0	0
7178	143.921953333333	16748.324478945	2289.584	0	16
7178	143.921953333333	16749.326778945	5214.9634	0	784
7178	143.921953333333	16750.329078945	1913.6606	0	16
7178	143.921953333333	16751.331378945	3140.7944	0	16
7178	143.921953333333	16756.342878944997	1356.995	0	0
7178	143.921953333333	16760.352078944998	3489.0662	0	0
7178	143.921953333333	16763.358978944998	11.82326	0	0
7178	143.921953333333	16765.650435306605	526.24646	0	0
7178	143.921953333333	16765.650435306605	431.9707	0	0
7178	143.921953333333	16766.652735306605	2519.0432	0	0
7178	143.921953333333	16766.652735306605	707.02057	0	0
7178	143.921953333333	16769.659635306605	1440.3975	0	16
7178	143.921953333333	16769.659635306605	361.63687	0	16
7178	143.921953333333	16770.661935306605	1490.5585	0	784
7178	143.921953333333	16770.661935306605	848.8087	0	16
7178	143.921953333333	16771.664235306605	1148.4053	0	16
7178	143.921953333333	16774.671135306606	2086.5486	0	0
7178	143.921953333333	16774.671135306606	796.1971	0	0
7178	143.921953333333	16775.673435306606	579.86414	0	0
7178	143.921953333333	16775.673435306606	581.2242	0	0
7178	143.921953333333	16946.781338054792	17.269428	0	0
7178	143.921953333333	16949.788238054796	305.32257	0	0
7178	143.921953333333	16953.797438054793	899.28516	0	16
7178	143.921953333333	16954.799738054793	1074.7706	0	16
7178	143.921953333333	16955.802038054793	903.68085	0	16
7178	143.921953333333	16956.804338054793	1046.4656	0	16
7178	143.921953333333	16959.811238054794	664.7752	0	0
7178	143.921953333333	16965.82503805479	21.28258	0	0
7178	143.921953333333	16971.663710322813	558.4523	0	0
7178	143.921953333333	16973.668310322813	1024.705	0	16
7178	143.921953333333	16973.668310322813	351.51285	0	16
7178	143.921953333333	16974.670610322813	1123.2142	0	16
7178	143.921953333333	16975.672910322814	1230.0403	0	784
7178	143.921953333333	16975.672910322814	1108.4486	0	16
7178	143.921953333333	16976.675210322814	860.8275	0	16
7178	143.921953333333	16979.682110322814	683.68585	0	16
7178	143.921953333333	16980.684410322814	502.6295	0	16
7178	143.921953333333	16980.684410322814	439.9485	0	16
7178	143.921953333333	16981.686710322814	349.7326	0	16
7178	143.921953333333	16981.686710322814	1045.8995	0	784
7178	143.921953333333	16981.90079730198	32.23874	0	0
7178	143.921953333333	16986.91229730198	1147.7737	0	0
7178	143.921953333333	16988.91689730198	2429.7563	0	784
7178	143.921953333333	16989.919197301977	2200.4956	0	16
7178	143.921953333333	16990.921497301977	2078.1792	0	16
7178	143.921953333333	16991.923797301977	1663.3182	0	16
7178	143.921953333333	16992.92609730198	1809.3134	0	16
7178	143.921953333333	16997.937597301978	230.71776	0	0
7178	143.921953333333	16998.939897301978	1842.324	0	0
7178	143.921953333333	17000.944497301978	39.73053	0	0
7178	143.921953333333	17110.20285364484	1055.407	0	0
7178	143.921953333333	17112.20745364484	2567.2388	0	0
7178	143.921953333333	17115.214353644842	1152.5304	0	16
7178	143.921953333333	17116.216653644842	1067.6193	0	16
7178	143.921953333333	17117.218953644842	2005.2576	0	784
7178	143.921953333333	17118.221253644842	1049.0015	0	16
7178	143.921953333333	17121.228153644843	1230.6437	0	0
7178	143.921953333333	17122.230453644843	857.7291	0	0
7178	143.921953333333	17199.93752747297	51.01589	0	0
7178	143.921953333333	17199.93752747297	1241.11	0	0
7178	143.921953333333	17202.94442747297	413.097	0	0
7178	143.921953333333	17202.94442747297	826.5027	0	0
7178	143.921953333333	17205.95132747297	634.6033	0	16
7178	143.921953333333	17206.95362747297	1149.298	0	16
7178	143.921953333333	17206.95362747297	950.782	0	16
7178	143.921953333333	17207.95592747297	924.34894	0	16
7178	143.921953333333	17209.96052747297	700.0642	0	0
7178	143.921953333333	17213.969727472966	192.83377	0	0
7178	143.921953333333	17213.969727472966	724.8304	0	0
7178	143.921953333333	17216.976627472966	43.536366	0	0
7178	143.921953333333	17216.976627472966	845.56226	0	0
7178	143.921953333333	17217.978927472966	24.362886	0	0
7178	143.921953333333	17291.696801644335	20.341393	0	0
7178	143.921953333333	17294.703701644336	320.8298	0	0
7178	143.921953333333	17296.708301644336	790.4635	0	0
7178	143.921953333333	17296.708301644336	735.90137	0	0
7178	143.921953333333	17298.712901644336	1195.9398	0	16
7178	143.921953333333	17298.712901644336	63.272858	0	16
7178	143.921953333333	17299.715201644336	1271.278	0	16
7178	143.921953333333	17299.715201644336	283.7945	0	16
7178	143.921953333333	17300.717501644336	1178.0355	0	16
7178	143.921953333333	17302.722101644336	950.9311	0	0
7178	143.921953333333	17305.729001644337	398.04126	0	0
7178	143.921953333333	17306.731301644333	1002.2008	0	0
7178	143.921953333333	17306.731301644333	267.28726	0	0
7178	143.921953333333	17356.351584713484	602.6796	0	0
7178	143.921953333333	17356.351584713484	231.35121	0	0
7178	143.921953333333	17358.356184713484	915.6349	0	16
7178	143.921953333333	17358.356184713484	2076.1863	0	784
7178	143.921953333333	17359.358484713484	944.6557	0	16
7178	143.921953333333	17360.360784713484	483.2512	0	16
7178	143.921953333333	17362.365384713485	115.87294	0	0
7178	143.921953333333	17362.365384713485	733.7771	0	0
7178	143.921953333333	17363.367684713485	412.293	0	0
7178	143.921953333333	17366.37458471348	207.75598	0	16
7178	143.921953333333	17366.37458471348	23.88613	0	16
7178	143.921953333333	17367.37688471348	133.16225	0	16
7178	143.921953333333	17367.37688471348	2028.2817	0	0
7178	143.921953333333	17368.37918471348	81.55277	0	16
7178	143.921953333333	17368.37918471348	19.938585	0	16
7178	143.921953333333	17369.38148471348	47.84289	0	16
7178	143.921953333333	17369.38148471348	120.03476	0	16
7178	143.921953333333	17371.386084713482	14.600203	0	0
7178	143.921953333333	17389.38997972625	18.18387	0	0
7178	143.921953333333	17390.39227972625	97.513626	0	0
7178	143.921953333333	17393.39917972625	2990.6855	0	0
7178	143.921953333333	17396.40607972625	1852.9398	0	16
7178	143.921953333333	17397.40837972625	2269.7654	0	784
7178	143.921953333333	17398.41067972625	1120.3881	0	16
7178	143.921953333333	17401.417579726247	1055.5492	0	0
7178	143.921953333333	17403.422179726247	1218.8141	0	0
7178	143.921953333333	17408.433679726248	34.086273	0	0
7178	143.921953333333	17409.435979726248	18.51854	0	0
7178	143.921953333333	17456.33357368777	253.69572	0	0
7178	143.921953333333	17458.33817368777	35.80327	0	0
7178	143.921953333333	17458.33817368777	635.1144	0	0
7178	143.921953333333	17460.34277368777	975.50934	0	16
7178	143.921953333333	17460.34277368777	674.15515	0	16
7178	143.921953333333	17461.34507368777	1027.7089	0	16
7178	143.921953333333	17462.34737368777	1028.1261	0	784
7178	143.921953333333	17462.34737368777	335.04745	0	16
7178	143.921953333333	17463.349673687768	937.69135	0	16
7178	143.921953333333	17463.349673687768	300.4533	0	16
7178	143.921953333333	17464.35197368777	797.6412	0	16
7178	143.921953333333	17464.35197368777	548.43207	0	16
7178	143.921953333333	17467.358873687772	340.3856	0	0
7178	143.921953333333	17467.358873687772	820.7691	0	0
7178	143.921953333333	17478.439629926073	41.52835	0	0
7178	143.921953333333	17480.444229926077	207.36313	0	16
7178	143.921953333333	17481.446529926077	352.62463	0	16
7178	143.921953333333	17481.446529926077	124.87099	0	16
7178	143.921953333333	17482.448829926074	1036.0897	0	784
7178	143.921953333333	17484.453429926074	747.39246	0	16
7178	143.921953333333	17485.455729926074	768.09186	0	16
7178	143.921953333333	17486.458029926074	670.557	0	16
7178	143.921953333333	17489.464929926075	526.66846	0	0
7178	143.921953333333	17489.464929926075	259.41995	0	0
7178	143.921953333333	17490.467229926075	2001.4121	0	0
7178	143.921953333333	17490.467229926075	396.43243	0	0
7178	143.921953333333	17492.471829926075	190.98912	0	0
7178	143.921953333333	17492.471829926075	534.4808	0	0
7178	143.921953333333	17497.48332992607	13.77033	0	0
7178	143.921953333333	17897.046622687812	507.34106	0	16
7178	143.921953333333	17898.048922687813	609.8205	0	16
7178	143.921953333333	17898.048922687813	391.41037	0	16
7178	143.921953333333	17899.051222687813	667.41327	0	16
7178	143.921953333333	17899.051222687813	53.241642	0	16
7178	143.921953333333	17900.053522687813	614.169	0	16
7178	143.921953333333	17901.055822687813	572.9748	0	16
7178	143.921953333333	17901.055822687813	625.5795	0	16
7178	143.921953333333	17902.058122687813	543.5879	0	16
7178	143.921953333333	17902.058122687813	10.006264	0	0
7178	143.921953333333	17910.801934804374	3129.544	0	0
7178	143.921953333333	17912.08112268781	14.469906	0	0
7178	143.921953333333	17914.811134804375	3240.1594	0	0
7178	143.921953333333	17916.815734804375	1631.5151	0	16
7178	143.921953333333	17917.818034804375	1425.4503	0	16
7178	143.921953333333	17918.820334804375	1423.644	0	16
7178	143.921953333333	17919.822634804375	1702.2308	0	16
7178	143.921953333333	17920.824934804376	1460.2522	0	16
7178	143.921953333333	17927.841034804376	159.87486	0	16
7178	143.921953333333	17928.843334804376	296.32202	0	16
7178	143.921953333333	17929.845634804376	36.626286	0	16
7178	143.921953333333	17930.847934804377	19.604223	0	16
7178	143.921953333333	17931.850234804377	10.128541	0	16
7178	143.921953333333	17951.819113145404	395.78522	0	0
7178	143.921953333333	17951.819113145404	408.80142	0	0
7178	143.921953333333	17955.828313145405	1063.0759	0	16
7178	143.921953333333	17956.830613145405	1072.5613	0	784
7178	143.921953333333	17956.830613145405	220.61021	0	16
7178	143.921953333333	17957.832913145405	741.23535	0	16
7178	143.921953333333	17961.842113145405	400.1495	0	0
7178	143.921953333333	17961.842113145405	524.90076	0	0
7178	143.921953333333	17962.8444131454	276.71402	0	0
7178	143.921953333333	17962.8444131454	285.4894	0	0
7178	143.921953333333	17965.851313145402	810.0297	0	0
7178	143.921953333333	17965.851313145402	69.11051	0	0
7178	143.921953333333	17966.853613145402	1011.4737	0	0
7178	143.921953333333	17966.853613145402	39.972034	0	0
7178	143.921953333333	17969.159438615363	1461.6594	0	0
7178	143.921953333333	17971.164038615363	2384.195	0	0
7178	143.921953333333	17973.16863861536	2769.4102	0	0
7178	143.921953333333	17976.17553861536	2151.1404	0	16
7178	143.921953333333	17977.144711980713	16.19947	0	0
7178	143.921953333333	17977.177838615364	1232.9081	0	16
7178	143.921953333333	17978.18013861536	2276.4265	0	16
7178	143.921953333333	17979.182438615364	4043.0264	0	784
7178	143.921953333333	17980.151611980713	286.24344	0	0
7178	143.921953333333	17981.153911980713	499.83154	0	0
7178	143.921953333333	17985.163111980713	2013.2568	0	16
7178	143.921953333333	17986.165411980714	1722.8344	0	16
7178	143.921953333333	17987.167711980714	2093.7502	0	784
7178	143.921953333333	17988.20313861536	35.93053	0	0
7178	143.921953333333	17989.17231198071	910.97485	0	0
7178	143.921953333333	17989.20543861536	19.270628	0	0
7178	143.921953333333	17990.17461198071	949.38086	0	0
7178	143.921953333333	17994.18381198071	1567.8156	0	0
7178	143.921953333333	17996.229378888125	14.79845	0	0
7178	143.921953333333	18001.240878888126	692.1046	0	0
7178	143.921953333333	18002.243178888126	1412.3658	0	0
7178	143.921953333333	18004.247778888126	1973.8002	10527	112
7178	143.921953333333	18004.26812389929	55.64262	0	16
7178	143.921953333333	18004.26812389929	33.400978	0	16
7178	143.921953333333	18005.250078888126	1391.9283	10527	112
7178	143.921953333333	18005.27042389929	141.87273	0	16
7178	143.921953333333	18006.252378888123	1952.2385	1	48
7178	143.921953333333	18006.272723899292	293.39197	0	16
7178	143.921953333333	18006.272723899292	197.84952	0	16
7178	143.921953333333	18011.263878888127	364.90253	0	16
7178	143.921953333333	18011.28422389929	1383.9019	0	48
7178	143.921953333333	18012.266178888127	213.47093	0	16
7178	143.921953333333	18012.28652389929	53.18982	0	16
7178	143.921953333333	18012.28652389929	1398.0676	0	16
7178	143.921953333333	18013.268478888123	134.45914	0	16
7178	143.921953333333	18013.28882389929	1308.2275	0	16
7178	143.921953333333	18015.273078888124	49.863358	0	16
7178	143.921953333333	18015.29342389929	933.7252	0	16
7178	143.921953333333	18015.29342389929	57.84579	0	16
7178	143.921953333333	18016.275378888124	26.144934	0	16
7178	143.921953333333	18016.29572389929	719.6271	0	16
7178	143.921953333333	18016.29572389929	1819.4423	0	16
7178	143.921953333333	18017.277678888127	14.0274935	0	16
7178	143.921953333333	18017.29802389929	2727.1296	0	784
7178	143.921953333333	18017.29802389929	524.6925	0	16
7178	143.921953333333	18019.30262389929	239.5168	0	0
7178	143.921953333333	18019.30262389929	44.263676	0	0
7178	143.921953333333	18021.30722389929	181.99869	0	0
7178	143.921953333333	18022.30952389929	52.68343	0	0
7178	143.921953333333	18022.30952389929	14.466105	0	0
7178	143.921953333333	18027.278484402057	21.376347	0	0
7178	143.921953333333	18030.285384402057	428.82852	0	0
7178	143.921953333333	18031.287684402057	2626.6873	0	0
7178	143.921953333333	18035.296884402058	2847.7324	0	16
7178	143.921953333333	18035.57855947262	1097.0999	0	0
7178	143.921953333333	18036.299184402058	2970.3296	0	784
7178	143.921953333333	18037.301484402058	1326.1448	0	16
7178	143.921953333333	18039.30608440206	2148.6409	0	0
7178	143.921953333333	18039.58775947262	546.87115	0	16
7178	143.921953333333	18040.59005947262	647.8487	0	16
7178	143.921953333333	18041.59235947262	674.1797	0	16
7178	143.921953333333	18042.59465947262	821.8821	0	16
7178	143.921953333333	18043.59695947262	545.9976	0	16
7178	143.921953333333	18044.59925947262	1898.1504	0	784
7178	143.921953333333	18045.319884402055	3842.938	0	0
7178	143.921953333333	18048.60845947262	652.1036	0	0
7178	143.921953333333	18049.32908440206	10.936875	0	0
7178	143.921953333333	18049.610759472616	625.2513	0	0
7178	143.921953333333	18055.445400908215	1318.2004	0	0
7178	143.921953333333	18056.447700908215	2370.77	0	0
7178	143.921953333333	18058.452300908215	2590.757	0	784
7178	143.921953333333	18059.454600908215	1591.4766	0	16
7178	143.921953333333	18060.456900908215	2510.2256	0	16
7178	143.921953333333	18061.459200908215	2504.1963	0	16
7178	143.921953333333	18062.461500908215	2179.9927	0	16
7178	143.921953333333	18064.466100908216	1329.9122	0	0
7178	143.921953333333	18066.470700908216	459.9773	0	16
7178	143.921953333333	18067.473000908216	1474.4722	0	16
7178	143.921953333333	18068.475300908216	175.91309	0	16
7178	143.921953333333	18070.27254578598	1615.8757	0	16
7178	143.921953333333	18071.27484578598	788.19147	0	16
7178	143.921953333333	18072.27714578598	2187.4138	0	784
7178	143.921953333333	18072.484500908216	15.970328	0	0
7178	143.921953333333	18074.281745785982	1674.3362	0	16
7178	143.921953333333	18075.284045785982	1623.2734	0	16
7178	143.921953333333	18075.493530049374	117.32169	0	0
7178	143.921953333333	18076.286345785982	2255.9172	0	784
7178	143.921953333333	18077.498130049375	545.68524	0	0
7178	143.921953333333	18078.290945785982	1137.9012	0	0
7178	143.921953333333	18082.509630049375	2746.265	0	16
7178	143.921953333333	18083.511930049375	958.45154	0	16
7178	143.921953333333	18084.30474578598	310.20407	0	0
7178	143.921953333333	18084.51423004937	1078.594	0	16
7178	143.921953333333	18085.516530049375	4288.548	0	784
7178	143.921953333333	18086.309345785983	37.23578	0	0
7178	143.921953333333	18088.523430049376	1440.2545	0	0
7178	143.921953333333	18089.525730049376	726.1601	0	0
7178	143.921953333333	18093.534930049373	81.59013	0	0
7178	143.921953333333	18141.94258013813	1797.5277	0	16
7178	143.921953333333	18142.94488013813	989.42065	0	16
7178	143.921953333333	18143.94718013813	2369.0142	0	784
7178	143.921953333333	18144.94948013813	1227.0316	0	16
7178	143.921953333333	18146.95408013813	1112.3195	0	0
7178	143.921953333333	18376.360410549998	30.14639	0	0
7178	143.921953333333	18376.360410549998	834.7553	0	0
7178	143.921953333333	18378.36501055	165.01743	0	0
7178	143.921953333333	18378.36501055	594.3995	0	0
7178	143.921953333333	18380.36961055	453.08765	0	0
7178	143.921953333333	18380.36961055	513.9978	0	0
7178	143.921953333333	18383.37651055	757.86096	0	16
7178	143.921953333333	18384.37881055	876.342	0	16
7178	143.921953333333	18384.37881055	690.72296	0	16
7178	143.921953333333	18385.38111055	904.454	0	16
7178	143.921953333333	18385.38111055	834.6281	0	16
7178	143.921953333333	18387.38571055	616.94464	0	0
7178	143.921953333333	18387.38571055	565.9092	0	0
7178	143.921953333333	18395.404110549996	22.248447	0	0
7178	143.921953333333	18421.769552082344	362.8206	0	0
7178	143.921953333333	18424.776452082344	651.1076	0	16
7178	143.921953333333	18425.778752082344	708.8964	0	784
7178	143.921953333333	18425.778752082344	97.47968	0	16
7178	143.921953333333	18426.781052082344	676.7599	0	16
7178	143.921953333333	18426.781052082344	109.224525	0	16
7178	143.921953333333	18427.783352082344	602.314	0	16
7178	143.921953333333	18430.790252082345	110.07083	0	0
7178	143.921953333333	18430.790252082345	293.67474	0	0
7178	143.921953333333	18435.80175208234	32.46554	0	0
7178	143.921953333333	18436.80405208234	18.424446	0	0
7178	143.921953333333	18450.14356520323	799.01227	0	16
7178	143.921953333333	18451.14586520323	1368.3865	0	16
7178	143.921953333333	18452.14816520323	3636.6995	0	784
7178	143.921953333333	18453.15046520323	1376.4032	0	16
7178	143.921953333333	18454.152765203235	981.4762	0	16
7178	143.921953333333	18460.16656520323	930.93945	0	0
7178	143.921953333333	18461.16886520323	1188.5968	0	0
7178	143.921953333333	18551.48641598448	225.47722	0	0
7178	143.921953333333	18551.48641598448	984.7486	0	0
7178	143.921953333333	18552.48871598448	731.9959	0	0
7178	143.921953333333	18552.48871598448	405.0586	0	0
7178	143.921953333333	18554.49331598448	871.4853	0	0
7178	143.921953333333	18554.49331598448	609.04065	0	0
7178	143.921953333333	18556.497915984477	1221.6665	0	16
7178	143.921953333333	18556.497915984477	643.7758	0	16
7178	143.921953333333	18557.500215984477	1267.7772	0	16
7178	143.921953333333	18557.500215984477	1534.3193	0	784
7178	143.921953333333	18558.502515984477	1137.3011	0	16
7178	143.921953333333	18567.523215984478	61.89425	0	0
7178	143.921953333333	18567.523215984478	955.2096	0	0
7178	143.921953333333	18683.527277054585	159.1024	0	0
7178	143.921953333333	18686.534177054586	865.4083	0	0
7178	143.921953333333	18688.538777054586	1369.4674	0	0
7178	143.921953333333	18690.543377054586	1915.8125	0	16
7178	143.921953333333	18691.545677054586	1300.8164	0	16
7178	143.921953333333	18692.547977054586	1618.39	13078	112
7178	143.921953333333	18693.550277054586	1037.1927	13078	112
7178	143.921953333333	18698.561777054587	1843.1671	0	0
7178	143.921953333333	18700.566377054583	1008.4606	0	0
7178	143.921953333333	18704.575577054587	14.783534	0	0
7178	143.921953333333	18709.582264854063	1301.5411	0	0
7178	143.921953333333	18710.584564854064	3189.7258	0	0
7178	143.921953333333	18713.591464854067	1246.6997	0	16
7178	143.921953333333	18714.593764854064	908.6885	0	16
7178	143.921953333333	18715.596064854064	1912.5823	0	16
7178	143.921953333333	18716.598364854064	1625.5885	0	16
7178	143.921953333333	18717.600664854064	2512.9592	0	784
7178	143.921953333333	18718.602964854064	1319.8168	0	16
7178	143.921953333333	18719.605264854068	2022.5613	0	16
7178	143.921953333333	18727.623664854065	3045.3794	0	0
7178	143.921953333333	18729.628264854065	22.36554	0	0
7178	143.921953333333	18732.639481231876	38.09903	0	0
7178	143.921953333333	18738.653281231876	1808.7592	0	16
7178	143.921953333333	18739.655581231877	3691.9062	0	784
7178	143.921953333333	18740.657881231877	1076.3864	0	16
7178	143.921953333333	18741.660181231873	1452.8308	0	16
7178	143.921953333333	18745.669381231877	934.7573	0	0
7178	143.921953333333	18790.05781865375	777.43115	0	0
7178	143.921953333333	18790.05781865375	252.73497	0	0
7178	143.921953333333	18792.06241865375	722.1807	0	0
7178	143.921953333333	18792.06241865375	334.2454	0	0
7178	143.921953333333	18794.06701865375	1233.1437	0	16
7178	143.921953333333	18795.069318653746	2416.6191	0	784
7178	143.921953333333	18795.069318653746	1439.5658	0	16
7178	143.921953333333	18796.071618653747	1306.2367	0	16
7178	143.921953333333	18797.073918653747	1464.1232	0	16
7178	143.921953333333	18797.073918653747	1461.7267	0	16
7178	143.921953333333	18799.07851865375	1123.1936	0	0
7178	143.921953333333	18799.07851865375	203.89993	0	0
7178	143.921953333333	18802.085418653747	486.17188	0	0
7178	143.921953333333	18802.085418653747	150.64204	0	0
7178	143.921953333333	18808.09921865375	25.983438	0	0
7178	143.921953333333	18888.449781310002	99.02646	0	0
7178	143.921953333333	18888.46753577375	85.06981	0	0
7178	143.921953333333	18888.46753577375	593.9711	0	0
7178	143.921953333333	18889.46983577375	832.2619	0	0
7178	143.921953333333	18889.46983577375	130.28368	0	0
7178	143.921953333333	18891.47443577375	1201.8745	0	16
7178	143.921953333333	18891.47443577375	131.31454	0	16
7178	143.921953333333	18892.47673577375	1225.5592	0	16
7178	143.921953333333	18893.461281310003	968.53033	0	16
7178	143.921953333333	18893.47903577375	751.5377	0	16
7178	143.921953333333	18894.463581310003	1852.9778	0	16
7178	143.921953333333	18895.465881310003	2206.796	0	784
7178	143.921953333333	18895.48363577375	955.42566	0	16
7178	143.921953333333	18896.468181310003	1701.08	0	16
7178	143.921953333333	18896.48593577375	766.58307	0	16
7178	143.921953333333	18896.48593577375	886.0828	0	16
7178	143.921953333333	18898.472781310003	1144.1427	0	0
7178	143.921953333333	18898.490535773748	419.04	0	0
7178	143.921953333333	18898.490535773748	554.2418	0	0
7178	143.921953333333	18899.492835773748	287.4535	0	0
7178	143.921953333333	18899.492835773748	421.6958	0	0
7178	143.921953333333	18903.446283585712	2534.6655	0	0
7178	143.921953333333	18904.448583585712	1165.049	0	0
7178	143.921953333333	18906.453183585712	2080.0137	0	784
7178	143.921953333333	18906.49118131	1546.9294	0	16
7178	143.921953333333	18907.455483585712	790.07135	0	16
7178	143.921953333333	18908.457783585713	1864.0671	0	16
7178	143.921953333333	18910.462383585713	3201.2148	0	0
7178	143.921953333333	18913.469283585713	1694.9498	0	0
7178	143.921953333333	18916.47618358571	820.04535	0	0
7178	143.921953333333	18918.48078358571	2280.514	0	0
7178	143.921953333333	18919.48308358571	27.163656	0	0
7178	143.921953333333	18974.172946320625	116.74167	0	16
7178	143.921953333333	18975.175246320625	844.65643	0	16
7178	143.921953333333	18976.177546320625	1188.2871	0	16
7178	143.921953333333	18979.184446320625	542.29333	0	16
7178	143.921953333333	18980.186746320625	529.2847	0	16
7178	143.921953333333	18981.189046320625	1132.5424	0	16
7178	143.921953333333	18983.193646320626	2553.7988	0	0
7178	143.921953333333	18984.195946320626	536.3166	0	0
7178	143.921953333333	19121.79520786746	392.48972	0	16
7178	143.921953333333	19122.79750786746	2845.8735	0	784
7178	143.921953333333	19123.79980786746	1092.7284	0	16
7178	143.921953333333	19126.806707867458	994.0971	0	16
7178	143.921953333333	19127.809007867458	1072.8827	0	16
7178	143.921953333333	19128.811307867458	1383.8163	0	16
7178	143.921953333333	19131.818207867458	742.8327	0	0
7178	143.921953333333	19132.82050786746	967.4952	0	0
7178	143.921953333333	19137.83200786746	1101.7146	0	0
7178	143.921953333333	19139.83660786746	24.124075	0	0
7178	143.921953333333	19155.14329954328	28.296204	0	0
7178	143.921953333333	19156.14559954328	49.29104	0	0
7178	143.921953333333	19157.14789954328	2118.9858	0	0
7178	143.921953333333	19161.15709954328	377.72256	0	16
7178	143.921953333333	19162.15939954328	539.4314	0	16
7178	143.921953333333	19163.16169954328	590.71185	0	16
7178	143.921953333333	19164.16399954328	674.93976	0	16
7178	143.921953333333	19167.170899543282	551.0614	0	0
7178	143.921953333333	19168.173199543282	910.57086	0	0
7178	143.921953333333	19195.18604808295	585.0026	0	0
7178	143.921953333333	19198.19294808295	2579.2244	0	0
7178	143.921953333333	19200.197548082946	1954.5115	0	784
7178	143.921953333333	19201.19984808295	501.3485	0	16
7178	143.921953333333	19202.202148082946	691.84467	0	16
7178	143.921953333333	19204.20674808295	910.2056	0	16
7178	143.921953333333	19205.209048082947	2353.8208	0	784
7178	143.921953333333	19206.211348082947	505.09494	0	16
7178	143.921953333333	19212.225148082947	41.75169	0	16
7178	143.921953333333	19212.285814121824	126.448	0	16
7178	143.921953333333	19212.285814121824	81.11198	0	16
7178	143.921953333333	19213.288114121824	29.811922	0	16
7178	143.921953333333	19213.288114121824	234.25723	0	16
7178	143.921953333333	19213.288114121824	106.18483	0	16
7178	143.921953333333	19213.288114121824	65.76889	0	16
7178	143.921953333333	19214.29041412182	376.44397	0	16
7178	143.921953333333	19214.29041412182	170.63567	0	16
7178	143.921953333333	19214.29041412182	86.58487	0	16
7178	143.921953333333	19214.29041412182	39.24745	0	16
7178	143.921953333333	19217.29731412182	796.38995	0	16
7178	143.921953333333	19217.29731412182	270.03293	0	16
7178	143.921953333333	19218.277261487503	20.841482	0	0
7178	143.921953333333	19218.299614121825	189.75038	0	16
7178	143.921953333333	19218.299614121825	385.72284	0	16
7178	143.921953333333	19218.299614121825	850.9536	0	784
7178	143.921953333333	19218.299614121825	418.61343	0	16
7178	143.921953333333	19219.301914121825	841.8116	0	16
7178	143.921953333333	19219.301914121825	381.57892	0	16
7178	143.921953333333	19219.301914121825	283.24332	0	16
7178	143.921953333333	19219.301914121825	128.38939	0	16
7178	143.921953333333	19222.308814121825	545.8066	0	0
7178	143.921953333333	19222.308814121825	247.40486	0	0
7178	143.921953333333	19223.288761487504	1016.5411	0	0
7178	143.921953333333	19225.293361487504	1026.8168	0	16
7178	143.921953333333	19225.315714121825	213.48245	0	16
7178	143.921953333333	19225.315714121825	96.767975	0	0
7178	143.921953333333	19226.295661487504	1097.7103	0	784
7178	143.921953333333	19227.297961487504	810.31055	0	16
7178	143.921953333333	19231.307161487504	1650.6198	0	0
7178	143.921953333333	19232.309461487504	1067.4846	0	0
7178	143.921953333333	19236.3186614875	91.499626	0	0
7178	143.921953333333	19238.3232614875	17.916264	0	0
7178	143.921953333333	19246.65658610857	709.8902	0	0
7178	143.921953333333	19248.66118610857	2212.68	0	784
7178	143.921953333333	19249.66348610857	1993.2048	0	16
7178	143.921953333333	19250.66578610857	522.1526	0	16
7178	143.921953333333	19252.67038610857	1746.4633	0	0
7178	143.921953333333	19254.67498610857	2271.4448	0	0
7178	143.921953333333	19255.67728610857	662.9563	0	0
7178	143.921953333333	19262.69338610857	15.891804	0	0
7178	143.921953333333	19288.154232641562	23.845943	0	0
7178	143.921953333333	19294.168032641563	785.30695	0	16
7178	143.921953333333	19294.168032641563	1863.0487	0	784
7178	143.921953333333	19295.17033264156	722.0503	0	16
7178	143.921953333333	19296.17263264156	704.3357	0	16
7178	143.921953333333	19297.174932641563	860.1531	0	16
7178	143.921953333333	19298.17723264156	491.22067	0	16
7178	143.921953333333	19298.17723264156	902.7785	0	784
7178	143.921953333333	19299.17953264156	782.75574	0	16
7178	143.921953333333	19299.17953264156	171.78851	0	16
7178	143.921953333333	19307.19793264156	38.703056	0	16
7178	143.921953333333	19307.19793264156	1919.542	0	0
7178	143.921953333333	19308.20023264156	21.951782	0	16
7178	143.921953333333	19309.20253264156	12.0152	0	16
7178	143.921953333333	19313.10476910125	759.4195	0	16
7178	143.921953333333	19313.10476910125	1233.8552	0	16
7178	143.921953333333	19314.10706910125	887.42896	0	16
7178	143.921953333333	19314.10706910125	495.76163	0	16
7178	143.921953333333	19315.10936910125	952.44574	0	16
7178	143.921953333333	19315.10936910125	168.49529	0	16
7178	143.921953333333	19316.11166910125	946.3534	0	16
7178	143.921953333333	19316.11166910125	550.3157	0	16
7178	143.921953333333	19319.118569101247	466.16	0	0
7178	143.921953333333	19319.118569101247	621.5331	0	0
7178	143.921953333333	19324.130069101247	5851.442	0	0
7178	143.921953333333	19324.130069101247	104.85454	0	0
7178	143.921953333333	19325.132369101248	64.253456	0	0
7178	143.921953333333	19325.132369101248	1098.9359	0	0
7178	143.921953333333	19328.139269101248	11.77235	0	0
7178	143.921953333333	19334.12647298078	140.08867	0	0
7178	143.921953333333	19334.12647298078	1983.3756	0	0
7178	143.921953333333	19337.13337298078	602.4405	0	16
7178	143.921953333333	19337.13337298078	1341.5973	0	784
7178	143.921953333333	19338.13567298078	774.1342	0	16
7178	143.921953333333	19338.13567298078	378.42072	0	16
7178	143.921953333333	19339.13797298078	21.816069	0	0
7178	143.921953333333	19339.13797298078	905.04224	0	16
7178	143.921953333333	19340.14027298078	695.0186	0	16
7178	143.921953333333	19341.14257298078	295.30667	0	16
7178	143.921953333333	19341.14257298078	966.0061	0	784
7178	143.921953333333	19343.14717298078	776.9647	0	0
7178	143.921953333333	19343.14717298078	1690.7738	0	0
7178	143.921953333333	19344.6091459975	1542.0865	0	0
7178	143.921953333333	19346.15407298078	360.4771	0	0
7178	143.921953333333	19346.15407298078	74.81173	0	0
7178	143.921953333333	19347.6160459975	1018.03796	0	0
7178	143.921953333333	19349.6206459975	3418.1924	0	784
7178	143.921953333333	19350.6229459975	2095.373	0	16
7178	143.921953333333	19351.625245997497	1737.5018	0	16
7178	143.921953333333	19353.6298459975	3584.585	0	0
7178	143.921953333333	19354.6321459975	2057.6472	0	0
7178	143.921953333333	19359.643645997498	204.79921	0	0
7178	143.921953333333	19360.645945997498	1189.4635	0	0
7178	143.921953333333	19395.44058991491	26.365795	0	0
7178	143.921953333333	19396.44288991491	1640.9513	0	0
7178	143.921953333333	19398.447489914914	946.57336	0	0
7178	143.921953333333	19399.449789914914	486.86063	0	0
7178	143.921953333333	19403.45898991491	1584.3573	0	16
7178	143.921953333333	19404.46128991491	1364.5801	0	16
7178	143.921953333333	19405.46358991491	2002.5607	0	784
7178	143.921953333333	19409.47278991491	435.06708	0	0
7178	143.921953333333	19415.486589914915	27.198755	0	0
7178	143.921953333333	19439.869154499334	26.326616	0	0
7178	143.921953333333	19440.871454499335	72.17221	0	0
7178	143.921953333333	19442.876054499335	1368.9066	0	0
7178	143.921953333333	19445.882954499335	1134.7039	0	16
7178	143.921953333333	19446.885254499335	1053.1678	0	16
7178	143.921953333333	19447.887554499335	1249.2517	0	16
7178	143.921953333333	19448.889854499335	1855.5729	0	784
7178	143.921953333333	19450.894454499336	970.64825	0	0
7178	143.921953333333	19451.896754499336	952.1041	0	0
7178	143.921953333333	19454.903654499332	755.71387	0	0
7178	143.921953333333	19456.908254499333	171.0369	0	0
7178	143.921953333333	19459.915154499333	27.548765	0	0
7178	143.921953333333	19462.842488640734	476.64886	0	0
7178	143.921953333333	19465.849388640734	1318.4259	0	16
7178	143.921953333333	19466.85168864073	1385.9132	0	784
7178	143.921953333333	19467.85398864073	1255.2189	0	16
7178	143.921953333333	19468.85628864073	516.3772	0	16
7178	143.921953333333	19470.860888640735	1155.3951	0	0
7178	143.921953333333	19476.87468864073	71.00534	0	16
7178	143.921953333333	19477.87698864073	236.72778	0	784
7178	143.921953333333	19478.879288640735	24.004375	0	16
7178	143.921953333333	19479.881588640736	26.43538	0	16
7178	143.921953333333	19486.95963447857	17.890106	0	0
7178	143.921953333333	19489.96653447857	206.57036	0	0
7178	143.921953333333	19489.96653447857	1086.8435	0	0
7178	143.921953333333	19491.971134478572	486.1556	0	0
7178	143.921953333333	19491.971134478572	244.39796	0	0
7178	143.921953333333	19494.978034478572	805.5396	0	16
7178	143.921953333333	19494.978034478572	65.206116	0	16
7178	143.921953333333	19495.980334478572	294.5651	0	16
7178	143.921953333333	19495.980334478572	807.61816	0	784
7178	143.921953333333	19496.982634478572	754.4574	0	16
7178	143.921953333333	19496.982634478572	312.10684	0	16
7178	143.921953333333	19497.984934478573	660.4208	0	16
7178	143.921953333333	19497.984934478573	446.95975	0	16
7178	143.921953333333	19499.989534478573	424.21017	0	0
7178	143.921953333333	19499.989534478573	660.3076	0	0
7178	143.921953333333	19635.276668979273	1438.2582	0	16
7178	143.921953333333	19636.278968979273	1127.9321	0	16
7178	143.921953333333	19637.281268979274	1553.6141	0	16
7178	143.921953333333	19638.283568979274	1735.531	0	784
7178	143.921953333333	19640.288168979278	1118.748	0	16
7178	143.921953333333	19641.290468979274	1497.1902	0	16
7178	143.921953333333	19642.292768979274	1172.0945	0	16
7178	143.921953333333	19643.295068979274	1028.4125	0	16
7178	143.921953333333	19644.297368979274	292.5847	0	16
7178	143.921953333333	19646.301968979275	1337.1185	0	0
7178	143.921953333333	19647.304268979275	1503.4764	0	0
7178	143.921953333333	19657.845547945835	67.87133	0	0
7178	143.921953333333	19657.845547945835	61.09227	0	0
7178	143.921953333333	19661.854747945836	689.7917	0	0
7178	143.921953333333	19661.854747945836	93.61184	0	0
7178	143.921953333333	19662.857047945836	769.68976	0	0
7178	143.921953333333	19664.861647945836	802.0708	0	16
7178	143.921953333333	19665.863947945836	910.7939	0	16
7178	143.921953333333	19666.866247945836	1110.6906	0	16
7178	143.921953333333	19666.866247945836	3136.8032	0	784
7178	143.921953333333	19670.875447945837	475.9254	0	0
7178	143.921953333333	19670.875447945837	373.8294	0	0
7178	143.921953333333	19674.884647945833	92.30347	0	0
7178	143.921953333333	19674.884647945833	1743.2896	0	0
7178	143.921953333333	19690.217467424998	106.9	0	0
7178	143.921953333333	19691.219767425	202.8108	0	0
7178	143.921953333333	19693.224367425	485.66348	0	0
7178	143.921953333333	19696.231267425	826.0355	0	16
7178	143.921953333333	19697.233567425	787.55646	0	16
7178	143.921953333333	19697.233567425	835.42816	0	784
7178	143.921953333333	19698.235867425	787.29443	0	16
7178	143.921953333333	19699.238167425	695.23517	0	16
7178	143.921953333333	19699.238167425	198.08705	0	16
7178	143.921953333333	19707.034350029167	39.719753	0	0
7178	143.921953333333	19707.256567424996	39.604675	0	0
7178	143.921953333333	19707.256567424996	65.40454	0	0
7178	143.921953333333	19711.043550029168	361.6294	0	0
7178	143.921953333333	19711.043550029168	405.0492	0	0
7178	143.921953333333	19713.048150029168	629.83795	0	0
7178	143.921953333333	19713.048150029168	441.2088	0	0
7178	143.921953333333	19715.05275002917	63.076122	0	0
7178	143.921953333333	19715.05275002917	695.2958	0	0
7178	143.921953333333	19716.05505002917	284.1615	0	0
7178	143.921953333333	19716.05505002917	654.8978	0	0
7178	143.921953333333	19719.06195002917	335.1555	0	0
7178	143.921953333333	19719.06195002917	377.4968	0	0
7178	143.921953333333	19725.075750029166	32.79574	0	0
7178	143.921953333333	19981.53250900875	302.4575	0	0
7178	143.921953333333	19981.53250900875	264.7483	0	0
7178	143.921953333333	19983.537109008746	402.95532	0	784
7178	143.921953333333	19984.53940900875	359.48636	0	16
7178	143.921953333333	19985.54170900875	393.1869	0	16
7178	143.921953333333	19988.54860900875	335.50476	0	0
7178	143.921953333333	19988.54860900875	234.77222	0	0
7178	143.921953333333	19991.55550900875	87.16679	0	0
7178	143.921953333333	19991.55550900875	410.731	0	0
7178	143.921953333333	19992.557809008747	57.19059	0	0
7178	143.921953333333	19992.557809008747	136.72162	0	0
7178	143.921953333333	19995.564709008748	12.693793	0	0
7178	143.921953333333	19995.564709008748	1019.23956	0	0
7178	143.921953333333	20114.396706800002	12.819228	0	0
7178	143.921953333333	20116.401306800002	15.245802	0	0
7178	143.921953333333	20116.401306800002	83.37661	0	16
7178	143.921953333333	20117.403606800002	161.35396	0	16
7178	143.921953333333	20117.403606800002	610.24097	0	16
7178	143.921953333333	20118.405906800002	270.71652	0	16
7178	143.921953333333	20118.405906800002	114.598404	0	16
7178	143.921953333333	20119.408206800003	401.82666	0	16
7178	143.921953333333	20119.408206800003	1382.3177	0	784
7178	143.921953333333	20122.415106800003	724.0957	0	16
7178	143.921953333333	20123.417406800003	746.3984	0	784
7178	143.921953333333	20123.417406800003	202.52043	0	16
7178	143.921953333333	20124.419706800003	716.8461	0	16
7178	143.921953333333	20127.426606800003	228.9136	0	0
7178	143.921953333333	20128.428906800003	332.88876	0	0
7178	143.921953333333	20128.428906800003	1640.1464	0	0
7178	143.921953333333	20200.423709829596	14.629751	0	0
7178	143.921953333333	20203.430609829597	274.03403	0	0
7178	143.921953333333	20205.4352098296	1027.0455	0	0
7178	143.921953333333	20206.437509829597	1627.4921	0	0
7178	143.921953333333	20208.4421098296	1280.8843	0	784
7178	143.921953333333	20209.444409829597	1181.325	0	16
7178	143.921953333333	20210.446709829597	780.3711	0	16
7178	143.921953333333	20212.451309829597	1132.1523	0	0
7178	143.921953333333	20217.462809829598	453.53125	0	0
7178	143.921953333333	20221.4720098296	17.880985	0	0
7178	143.921953333333	20335.40832521969	1803.3358	0	0
7178	143.921953333333	20340.419825219687	845.29877	0	16
7178	143.921953333333	20341.422125219688	621.9675	0	16
7178	143.921953333333	20342.42442521969	691.0834	0	16
7178	143.921953333333	20343.426725219688	848.71875	0	784
7178	143.921953333333	20344.429025219688	742.7549	0	16
7178	143.921953333333	20347.43592521969	1250.4231	0	0
7178	143.921953333333	20349.44052521969	357.4847	0	0
7178	143.921953333333	20351.44512521969	1473.9141	0	0
7178	143.921953333333	20490.479498364217	739.9072	0	16
7178	143.921953333333	20490.479498364217	303.29755	0	16
7178	143.921953333333	20491.481798364217	840.37976	0	16
7178	143.921953333333	20491.481798364217	311.8584	0	16
7178	143.921953333333	20492.48409836422	766.31866	0	16
7178	143.921953333333	20493.486398364217	865.1376	0	784
7178	143.921953333333	20493.486398364217	60.80017	0	0
7178	143.921953333333	20496.493298364217	668.09467	0	0
7178	143.921953333333	20496.493298364217	560.1715	0	0
7178	143.921953333333	20498.49789836422	320.36496	0	0
7178	143.921953333333	20498.49789836422	1342.6893	0	0
7178	143.921953333333	20499.500198364218	225.68762	0	0
7178	143.921953333333	20499.500198364218	1093.5361	0	0
7178	143.921953333333	20502.507098364218	61.230843	0	0
7178	143.921953333333	20502.507098364218	904.27075	0	0
7178	143.921953333333	20577.89376415437	15.923874	0	0
7178	143.921953333333	20581.90296415437	1004.7177	0	0
7178	143.921953333333	20583.90756415437	1836.0532	0	784
7178	143.921953333333	20584.90986415437	471.0212	0	16
7178	143.921953333333	20585.91216415437	1652.7672	0	16
7178	143.921953333333	20586.91446415437	1144.5663	0	16
7178	143.921953333333	20587.91676415437	1587.5757	0	16
7178	143.921953333333	20588.919064154372	523.75525	0	16
7178	143.921953333333	20590.923664154372	1112.3568	0	0
7178	143.921953333333	20593.930564154372	479.74704	0	0
7178	143.921953333333	20598.942064154373	28.639338	0	0
7178	143.921953333333	20660.157884449065	1627.1436	0	0
7178	143.921953333333	20665.169384449062	624.7633	0	16
7178	143.921953333333	20666.171684449066	805.26984	0	16
7178	143.921953333333	20667.173984449062	706.2614	0	16
7178	143.921953333333	20668.176284449062	1009.1343	0	784
7178	143.921953333333	20671.183184449066	685.5016	0	0
7178	143.921953333333	20673.701355560628	62.062977	0	0
7178	143.921953333333	20673.701355560628	612.8852	0	0
7178	143.921953333333	20676.194684449063	601.45734	0	0
7178	143.921953333333	20678.712855560625	552.59937	0	16
7178	143.921953333333	20678.712855560625	448.8286	0	16
7178	143.921953333333	20679.71515556063	632.0348	0	16
7178	143.921953333333	20679.71515556063	162.68033	0	16
7178	143.921953333333	20680.717455560625	669.045	0	16
7178	143.921953333333	20680.717455560625	408.93402	0	16
7178	143.921953333333	20681.719755560625	278.39886	0	16
7178	143.921953333333	20681.719755560625	659.8494	0	16
7178	143.921953333333	20683.724355560626	530.5301	0	0
7178	143.921953333333	20683.724355560626	127.26732	0	0
7178	143.921953333333	20685.72895556063	369.84747	0	0
7178	143.921953333333	20685.72895556063	340.68985	0	0
7178	143.921953333333	20686.731255560626	253.19727	0	0
7178	143.921953333333	20686.731255560626	784.4002	0	0
7178	143.921953333333	20691.742755560623	30.067764	0	0
7178	143.921953333333	20691.742755560623	699.31354	0	0
7178	143.921953333333	20718.14980316375	18.527082	0	0
7178	143.921953333333	20723.16130316375	1330.5907	0	0
7178	143.921953333333	20724.16360316375	1952.9863	0	0
7178	143.921953333333	20726.16820316375	1314.3389	0	16
7178	143.921953333333	20727.17050316375	2408.6719	0	784
7178	143.921953333333	20728.17280316375	2064.6233	0	16
7178	143.921953333333	20733.184303163747	1649.4764	0	0
7178	143.921953333333	20821.84518733625	3015.293	0	784
7178	143.921953333333	20822.84748733625	1468.9319	0	16
7178	143.921953333333	20823.84978733625	1028.8246	0	16
7178	143.921953333333	20824.85208733625	1227.9288	0	16
7178	143.921953333333	20825.85438733625	2522.6855	0	784
7178	143.921953333333	20833.872787336248	1590.2233	0	0
7178	143.921953333333	20835.877387336248	36.770233	0	784
7178	143.921953333333	20836.879687336248	20.81798	0	16
7178	143.921953333333	20837.881987336248	11.406473	0	16
7178	143.921953333333	21138.17443588289	39.165676	0	0
7178	143.921953333333	21143.18593588289	643.89374	0	16
7178	143.921953333333	21144.18823588289	982.36316	0	16
7178	143.921953333333	21145.190535882895	869.1234	0	16
7178	143.921953333333	21146.19283588289	1067.4645	0	16
7178	143.921953333333	21147.195135882892	940.11426	0	16
7178	143.921953333333	21148.197435882896	982.97394	0	16
7178	143.921953333333	21149.199735882892	1260.4476	0	784
7178	143.921953333333	21151.204335882896	1161.1566	0	0
7178	143.921953333333	21155.213535882893	141.11562	0	0
7178	143.921953333333	21156.215835882893	1029.6699	0	0
7178	143.921953333333	21162.18509621353	225.05028	0	0
7178	143.921953333333	21162.18509621353	593.5919	0	0
7178	143.921953333333	21166.19429621353	726.89075	0	16
7178	143.921953333333	21166.19429621353	88.64313	0	16
7178	143.921953333333	21167.19659621353	785.0345	0	16
7178	143.921953333333	21167.19659621353	437.36334	0	16
7178	143.921953333333	21168.198896213526	71.77878	0	16
7178	143.921953333333	21168.198896213526	789.7693	0	16
7178	143.921953333333	21169.20119621353	744.32294	0	16
7178	143.921953333333	21169.20119621353	512.3473	0	16
7178	143.921953333333	21171.205796213526	553.8404	0	0
7178	143.921953333333	21172.20809621353	440.7288	0	0
7178	143.921953333333	21172.20809621353	69.092285	0	0
7178	143.921953333333	21486.978401889286	410.64688	0	0
7178	143.921953333333	21487.980701889286	740.0941	0	0
7178	143.921953333333	21490.987601889286	896.96014	0	16
7178	143.921953333333	21491.989901889287	955.6506	0	16
7178	143.921953333333	21492.992201889287	1191.1735	0	784
7178	143.921953333333	21494.996801889287	1175.9506	0	0
7178	143.921953333333	21498.003701889284	964.57135	0	0
7178	143.921953333333	21603.651998268957	242.1092	0	0
7178	143.921953333333	21603.651998268957	304.2339	0	0
7178	143.921953333333	21606.658898268957	888.2413	0	0
7178	143.921953333333	21606.658898268957	710.8895	0	0
7178	143.921953333333	21608.66349826896	931.52	0	16
7178	143.921953333333	21609.665798268958	566.81085	0	16
7178	143.921953333333	21609.665798268958	955.3297	0	16
7178	143.921953333333	21610.66809826896	917.7452	0	16
7178	143.921953333333	21611.67039826896	829.8734	0	16
7178	143.921953333333	21611.67039826896	42.728794	0	0
7178	143.921953333333	21620.69109826896	38.422226	0	16
7178	143.921953333333	21620.69109826896	319.9625	0	0
7178	143.921953333333	21621.486842523514	320.2414	0	0
7178	143.921953333333	21621.486842523514	1213.3588	0	0
7178	143.921953333333	21621.69339826896	22.436182	0	16
7178	143.921953333333	21622.69569826896	12.678463	0	16
7178	143.921953333333	21623.491442523515	1117.2642	0	0
7178	143.921953333333	21623.491442523515	725.207	0	0
7178	143.921953333333	21624.493742523515	92.151665	0	0
7178	143.921953333333	21624.493742523515	940.304	0	0
7178	143.921953333333	21626.498342523515	1232.1351	0	16
7178	143.921953333333	21626.498342523515	481.65036	0	16
7178	143.921953333333	21627.500642523515	1263.6287	0	784
7178	143.921953333333	21627.500642523515	200.73424	0	16
7178	143.921953333333	21628.502942523515	1213.915	0	16
7178	143.921953333333	21628.502942523515	156.98433	0	16
7178	143.921953333333	21629.505242523515	533.1638	0	16
7178	143.921953333333	21629.505242523515	1097.6858	0	16
7178	143.921953333333	21640.530542523513	17.724195	0	0
7178	143.921953333333	21663.145024640937	12.451465	0	0
7178	143.921953333333	21664.147324640937	37.88331	0	0
7178	143.921953333333	21664.79469688317	707.29663	0	16
7178	143.921953333333	21664.79469688317	335.9892	0	16
7178	143.921953333333	21665.796996883175	843.5722	0	16
7178	143.921953333333	21665.796996883175	220.53323	0	16
7178	143.921953333333	21666.151924640937	193.65121	0	0
7178	143.921953333333	21666.799296883175	484.92276	0	16
7178	143.921953333333	21667.80159688317	956.83307	0	16
7178	143.921953333333	21667.80159688317	1508.0477	0	16
7178	143.921953333333	21668.803896883175	921.286	0	16
7178	143.921953333333	21668.803896883175	390.8907	0	16
7178	143.921953333333	21669.158824640937	1423.5046	0	0
7178	143.921953333333	21669.806196883175	1619.7631	0	784
7178	143.921953333333	21670.161124640937	1718.484	0	0
7178	143.921953333333	21672.165724640938	1352.8835	0	16
7178	143.921953333333	21672.813096883176	449.9656	0	0
7178	143.921953333333	21672.813096883176	117.38497	0	0
7178	143.921953333333	21673.168024640938	1588.3488	0	784
7178	143.921953333333	21674.170324640938	1026.6215	0	16
7178	143.921953333333	21674.817696883176	234.97144	0	0
7178	143.921953333333	21674.817696883176	459.87866	0	0
7178	143.921953333333	21675.172624640938	1173.4252	0	16
7178	143.921953333333	21678.179524640935	1773.9827	0	0
7178	143.921953333333	21681.186424640935	386.0674	0	0
7178	143.921953333333	21685.195624640935	33.50277	0	0
7178	143.921953333333	21836.4115659725	23.851109	0	0
7178	143.921953333333	21837.413865972503	10.392032	0	0
7178	143.921953333333	21837.413865972503	59.286354	0	0
7178	143.921953333333	21843.4276659725	758.306	0	16
7178	143.921953333333	21844.4299659725	661.35156	0	16
7178	143.921953333333	21845.4322659725	953.3802	0	16
7178	143.921953333333	21845.4322659725	568.8998	0	16
7178	143.921953333333	21846.4345659725	926.6479	0	16
7178	143.921953333333	21846.4345659725	314.5073	0	16
7178	143.921953333333	21847.4368659725	847.8264	0	16
7178	143.921953333333	21847.4368659725	1059.0836	0	784
7178	143.921953333333	21849.4414659725	601.7429	0	0
7178	143.921953333333	21849.4414659725	495.47324	0	0
7178	143.921953333333	21850.4437659725	470.03915	0	0
7178	143.921953333333	21850.4437659725	232.86597	0	0
7178	143.921953333333	21985.889652898542	2586.7534	0	0
7178	143.921953333333	21989.898852898543	881.43665	0	0
7178	143.921953333333	21990.901152898543	2618.1218	0	0
7178	143.921953333333	21992.90575289854	3234.5603	0	784
7178	143.921953333333	21993.90805289854	1137.7305	0	16
7178	143.921953333333	21994.910352898543	1222.1771	0	16
7178	143.921953333333	21995.912652898543	1864.3153	0	16
7178	143.921953333333	22007.94025289854	12.837629	0	0
7178	143.921953333333	22281.359622442225	195.55974	0	0
7178	143.921953333333	22283.364222442226	419.21802	0	0
7178	143.921953333333	22286.371122442226	624.76483	0	16
7178	143.921953333333	22287.373422442222	515.116	0	16
7178	143.921953333333	22288.375722442226	676.8853	0	16
7178	143.921953333333	22289.378022442226	1025.5292	0	16
7178	143.921953333333	22290.380322442226	986.8821	0	16
7178	143.921953333333	22295.391822442223	164.3955	0	0
7178	143.921953333333	22298.398722442224	919.6161	0	0
7178	143.921953333333	22299.401022442227	26.100084	0	0
7178	143.921953333333	22300.403322442227	15.11235	0	0
7178	143.921953333333	22327.198770629846	48.267345	0	0
7178	143.921953333333	22327.198770629846	869.88434	0	0
7178	143.921953333333	22330.205670629843	312.58313	0	0
7178	143.921953333333	22330.205670629843	1154.7614	0	0
7178	143.921953333333	22331.207970629846	459.3913	0	0
7178	143.921953333333	22334.214870629847	655.38556	0	16
7178	143.921953333333	22334.214870629847	852.2283	0	784
7178	143.921953333333	22335.217170629843	658.27515	0	16
7178	143.921953333333	22336.219470629843	758.92993	0	16
7178	143.921953333333	22337.221770629847	826.7264	0	16
7178	143.921953333333	22337.221770629847	423.1395	0	16
7178	143.921953333333	22339.226370629844	605.67633	0	0
7178	143.921953333333	22339.226370629844	209.86661	0	0
7178	143.921953333333	22341.230970629844	363.7161	0	0
7178	143.921953333333	22341.230970629844	39.60847	0	0
7178	143.921953333333	22358.717710113124	389.7119	0	0
7178	143.921953333333	22359.193545520495	95.61538	0	0
7178	143.921953333333	22359.193545520495	427.74744	0	0
7178	143.921953333333	22361.724610113124	592.35095	0	0
7178	143.921953333333	22362.200445520495	425.7909	0	0
7178	143.921953333333	22362.200445520495	398.1879	0	0
7178	143.921953333333	22363.20274552049	568.6791	0	0
7178	143.921953333333	22363.20274552049	1053.4983	0	0
7178	143.921953333333	22363.729210113128	933.9578	0	16
7178	143.921953333333	22364.731510113124	710.55396	0	16
7178	143.921953333333	22365.20734552049	644.73975	0	16
7178	143.921953333333	22365.733810113128	1731.7905	0	16
7178	143.921953333333	22366.209645520492	730.44586	0	16
7178	143.921953333333	22367.211945520496	1130.9016	0	16
7178	143.921953333333	22367.211945520496	823.91656	0	16
7178	143.921953333333	22368.74071011313	1921.2777	0	0
7178	143.921953333333	22369.743010113125	1997.1288	0	0
7178	143.921953333333	22370.218845520496	561.3765	0	0
7178	143.921953333333	22370.218845520496	713.2139	0	0
7178	143.921953333333	22371.74761011313	303.08044	0	0
7178	143.921953333333	22373.75221011313	920.2326	0	0
7178	143.921953333333	22374.228045520493	169.63063	0	0
7178	143.921953333333	22374.228045520493	629.0169	0	0
7178	143.921953333333	22374.75451011313	866.1142	0	0
7178	143.921953333333	22529.851393576664	274.62592	0	0
7178	143.921953333333	22531.855993576664	455.21857	0	16
7178	143.921953333333	22531.855993576664	76.525826	0	16
7178	143.921953333333	22532.858293576664	519.1214	0	16
7178	143.921953333333	22532.858293576664	818.76733	0	784
7178	143.921953333333	22533.86059357666	551.1452	0	16
7178	143.921953333333	22533.86059357666	34.403294	0	0
7178	143.921953333333	22534.862893576665	103.316246	0	16
7178	143.921953333333	22534.862893576665	547.8777	0	16
7178	143.921953333333	22536.867493576665	151.07726	0	0
7178	143.921953333333	22536.867493576665	452.88095	0	0
7178	143.921953333333	22537.869793576665	379.59106	0	0
7178	143.921953333333	22537.869793576665	39.778023	0	0
7178	143.921953333333	22542.881293576665	78.605644	0	0
7178	143.921953333333	22542.881293576665	839.12585	0	0
7178	143.921953333333	22733.79295954339	15.167993	0	0
7178	143.921953333333	22736.79985954339	159.81479	0	16
7178	143.921953333333	22736.79985954339	24.024567	0	16
7178	143.921953333333	22737.71072580323	279.50256	0	16
7178	143.921953333333	22737.71072580323	110.0677	0	16
7178	143.921953333333	22738.713025803227	417.34482	0	16
7178	143.921953333333	22738.713025803227	340.31845	0	16
7178	143.921953333333	22741.719925803227	622.1825	0	16
7178	143.921953333333	22741.81135954339	444.40436	0	16
7178	143.921953333333	22741.81135954339	771.8865	0	16
7178	143.921953333333	22742.722225803227	870.39435	0	16
7178	143.921953333333	22742.722225803227	1856.1799	0	784
7178	143.921953333333	22742.81365954339	809.39746	0	16
7178	143.921953333333	22743.724525803227	873.90564	0	16
7178	143.921953333333	22743.724525803227	136.23134	0	16
7178	143.921953333333	22743.81595954339	830.9364	0	16
7178	143.921953333333	22743.81595954339	945.22906	0	16
7178	143.921953333333	22744.726825803227	722.62415	0	16
7178	143.921953333333	22744.81825954339	770.42957	0	16
7178	143.921953333333	22744.81825954339	785.09106	0	16
7178	143.921953333333	22745.72912580323	726.332	0	16
7178	143.921953333333	22746.731425803227	205.0393	0	16
7178	143.921953333333	22746.731425803227	624.3912	0	16
7178	143.921953333333	22748.82745954339	368.06345	0	16
7178	143.921953333333	22748.82745954339	298.12106	0	16
7178	143.921953333333	22749.738325803228	284.9198	0	16
7178	143.921953333333	22749.738325803228	1008.80524	0	784
7178	143.921953333333	22749.82975954339	270.91052	0	16
7178	143.921953333333	22749.82975954339	27.586311	0	0
7178	143.921953333333	22750.83205954339	786.89606	0	16
7178	143.921953333333	22750.83205954339	191.24818	0	16
7178	143.921953333333	22752.745225803228	72.62879	0	0
7178	143.921953333333	22752.745225803228	89.16868	0	0
7178	143.921953333333	22753.74752580323	56.200954	0	0
7178	143.921953333333	22753.74752580323	1375.4961	0	0
7178	143.921953333333	22756.75442580323	11.51245	0	0
7178	143.921953333333	22756.845859543388	10.946392	0	0
7178	143.921953333333	22809.353937691783	361.2731	0	0
7178	143.921953333333	22812.06363909262	18.17569	0	0
7178	143.921953333333	22812.360837691784	1007.10944	0	784
7178	143.921953333333	22813.363137691784	678.5164	0	16
7178	143.921953333333	22814.365437691784	306.78818	0	16
7178	143.921953333333	22815.367737691784	668.6059	0	16
7178	143.921953333333	22816.370037691784	459.32123	0	16
7178	143.921953333333	22817.07513909262	486.76654	0	16
7178	143.921953333333	22817.07513909262	217.22363	0	16
7178	143.921953333333	22817.372337691784	560.3582	0	16
7178	143.921953333333	22818.077439092616	478.76675	0	16
7178	143.921953333333	22819.07973909262	502.3837	0	16
7178	143.921953333333	22819.376937691784	388.75317	0	0
7178	143.921953333333	22821.084339092617	1034.5404	0	16
7178	143.921953333333	22821.084339092617	170.11314	0	16
7178	143.921953333333	22822.08663909262	557.8	0	16
7178	143.921953333333	22822.08663909262	1043.6359	0	784
7178	143.921953333333	22823.088939092617	990.7246	0	16
7178	143.921953333333	22827.09813909262	472.76944	0	0
7178	143.921953333333	22827.09813909262	473.29358	0	0
7178	143.921953333333	22828.10043909262	349.99762	0	0
7178	143.921953333333	22828.10043909262	657.91406	0	0
7178	143.921953333333	22831.10733909262	111.07223	0	0
7178	143.921953333333	22832.109639092618	70.32939	0	0
7178	143.921953333333	22834.114239092618	25.466875	0	0
7178	143.921953333333	23011.14002935676	21.646227	0	0
7178	143.921953333333	23014.14692935676	352.7265	0	16
7178	143.921953333333	23015.149229356757	400.43692	0	16
7178	143.921953333333	23015.149229356757	199.72406	0	16
7178	143.921953333333	23016.15152935676	605.99396	0	16
7178	143.921953333333	23018.156129356757	611.6604	0	16
7178	143.921953333333	23019.15842935676	1095.7784	0	16
7178	143.921953333333	23020.16072935676	1332.5244	0	16
7178	143.921953333333	23020.16072935676	174.57133	0	16
7178	143.921953333333	23021.163029356758	493.18628	0	16
7178	143.921953333333	23021.163029356758	1355.4283	0	784
7178	143.921953333333	23022.16532935676	1201.8401	0	16
7178	143.921953333333	23023.16762935676	1173.2882	0	16
7178	143.921953333333	23024.169929356758	577.4906	0	16
7178	143.921953333333	23026.174529356762	639.8169	0	0
7178	143.921953333333	23031.18602935676	98.725845	0	0
7178	143.921953333333	23032.188329356763	60.83577	0	0
7178	143.921953333333	23450.335966835624	20.454603	0	0
7178	143.921953333333	23456.349766835625	2652.816	0	0
7178	143.921953333333	23457.352066835625	1988.1235	0	0
7178	143.921953333333	23459.356666835625	2297.6614	0	16
7178	143.921953333333	23460.35896683562	2340.7163	0	784
7178	143.921953333333	23461.36126683562	1917.252	0	16
7178	143.921953333333	23462.363566835622	1467.0748	0	16
7178	143.921953333333	24362.19795030339	107.634094	0	0
7178	143.921953333333	24363.20025030339	882.283	0	0
7178	143.921953333333	24367.209450303395	720.51483	0	0
7178	143.921953333333	24369.21405030339	1138.6542	0	784
7178	143.921953333333	24370.216350303395	888.0817	0	16
7178	143.921953333333	24371.21865030339	844.9498	0	16
7178	143.921953333333	24373.223250303396	654.401	0	0
7178	143.921953333333	24377.232450303392	695.4424	0	0
7178	143.921953333333	24381.241650303393	744.0269	0	0
7178	143.921953333333	24382.243950303393	26.158606	0	0
7178	143.921953333333	24383.246250303393	15.4002285	0	0
7178	143.921953333333	24562.00332049484	43.980385	0	0
7178	143.921953333333	24563.00562049484	89.26529	0	0
7178	143.921953333333	24567.014820494842	991.41547	0	0
7178	143.921953333333	24568.017120494842	723.67035	0	0
7178	143.921953333333	24570.021720494842	427.98557	0	16
7178	143.921953333333	24571.024020494842	620.86365	0	16
7178	143.921953333333	24572.026320494842	1310.3378	0	784
7178	143.921953333333	24574.030920494843	769.4932	0	0
7178	143.921953333333	24575.033220494843	1035.2804	0	0
7178	143.921953333333	24577.037820494843	329.69775	0	0
7178	143.921953333333	24583.05162049484	84.563	0	0
7178	143.921953333333	24584.05392049484	15.401665	0	0
7178	143.921953333333	24768.85669481125	12.982653	0	0
7178	143.921953333333	24772.86589481125	406.36258	0	0
7178	143.921953333333	24772.959449151527	282.4642	0	0
7178	143.921953333333	24772.959449151527	344.68536	0	0
7178	143.921953333333	24773.86819481125	269.32336	0	0
7178	143.921953333333	24773.961749151527	255.5403	0	0
7178	143.921953333333	24776.87509481125	526.7386	0	16
7178	143.921953333333	24776.968649151528	258.16733	0	16
7178	143.921953333333	24777.87739481125	572.67	0	16
7178	143.921953333333	24777.970949151528	227.23956	0	16
7178	143.921953333333	24778.87969481125	473.8614	0	16
7178	143.921953333333	24779.88199481125	565.884	0	16
7178	143.921953333333	24779.975549151528	350.7423	0	16
7178	143.921953333333	24779.975549151528	70.68486	0	16
7178	143.921953333333	24780.977849151528	291.62723	0	16
7178	143.921953333333	24780.977849151528	516.0994	0	16
7178	143.921953333333	24781.88659481125	413.17465	0	16
7178	143.921953333333	24781.980149151528	231.95299	0	16
7178	143.921953333333	24781.980149151528	843.3406	0	784
7178	143.921953333333	24783.89119481125	356.34097	0	0
7178	143.921953333333	24783.984749151525	24.899252	0	0
7178	143.921953333333	24783.984749151525	129.62968	0	0
7178	143.921953333333	24786.898094811248	615.0025	0	0
7178	143.921953333333	24786.991649151525	172.38612	0	0
7178	143.921953333333	24786.991649151525	40.890156	0	0
7178	143.921953333333	24793.61027282137	22.22073	0	0
7178	143.921953333333	24800.626372821367	780.4177	0	16
7178	143.921953333333	24800.626372821367	528.2468	0	16
7178	143.921953333333	24801.628672821367	907.0422	0	16
7178	143.921953333333	24801.628672821367	180.01366	0	16
7178	143.921953333333	24802.63097282137	149.03671	0	16
7178	143.921953333333	24802.63097282137	986.8497	0	784
7178	143.921953333333	24803.633272821367	730.9166	0	16
7178	143.921953333333	24804.635572821368	976.5479	0	16
7178	143.921953333333	24804.635572821368	492.4799	0	16
7178	143.921953333333	24806.640172821368	780.8793	0	16
7178	143.921953333333	24806.640172821368	20.98904	0	0
7178	143.921953333333	24807.642472821368	649.82135	0	16
7178	143.921953333333	24807.642472821368	214.29738	0	16
7178	143.921953333333	24808.64477282137	517.28876	0	16
7178	143.921953333333	24808.64477282137	199.43391	0	16
7178	143.921953333333	24809.647072821368	394.83597	0	16
7178	143.921953333333	24812.65397282137	139.21964	0	0
7178	143.921953333333	24812.65397282137	798.8236	0	0
7178	143.921953333333	25337.304368682777	168.27696	0	0
7178	143.921953333333	25338.306668682777	1291.015	0	0
7178	143.921953333333	25342.315868682777	618.66644	0	16
7178	143.921953333333	25343.318168682777	813.2622	0	16
7178	143.921953333333	25344.320468682778	818.42865	0	784
7178	143.921953333333	25345.322768682778	805.33014	0	16
7178	143.921953333333	25349.331968682778	378.8099	0	784
7178	143.921953333333	25350.33426868278	294.5438	0	16
7178	143.921953333333	25351.336568682775	220.0339	0	16
7178	143.921953333333	25352.338868682775	158.22511	0	16
7178	143.921953333333	25356.348068682775	649.7441	0	0
7178	143.921953333333	25357.350368682775	18.172886	0	0
7178	143.921953333333	25396.690842407188	212.74028	0	0
7178	143.921953333333	25397.693142407188	329.8218	0	0
7178	143.921953333333	25399.69774240719	1341.0175	0	0
7178	143.921953333333	25402.70464240719	1153.9623	0	16
7178	143.921953333333	25403.70694240719	1350.9988	0	16
7178	143.921953333333	25404.70924240719	827.27344	0	16
7178	143.921953333333	25405.71154240719	1957.6577	0	784
7178	143.921953333333	25406.71384240719	1593.4613	0	16
7178	143.921953333333	25409.720742407186	1769.6781	0	0
7178	143.921953333333	25412.727642407186	900.1751	0	0
7178	143.921953333333	25579.279570448485	1333.5953	0	0
7178	143.921953333333	25582.286470448485	694.39136	0	0
7178	143.921953333333	25586.295670448482	793.1775	0	16
7178	143.921953333333	25587.297970448482	1411.6477	0	16
7178	143.921953333333	25588.300270448486	2228.2185	0	784
7178	143.921953333333	25589.302570448483	1381.4584	0	16
7178	143.921953333333	25590.304870448483	1657.5482	0	16
7178	143.921953333333	25596.318670448483	746.4505	0	0
7178	143.921953333333	25601.330170448484	30.024416	0	0
7178	143.921953333333	25603.334770448484	10.332155	0	0
7178	143.921953333333	25864.08588615719	1321.9604	0	0
7178	143.921953333333	25864.08588615719	29.161854	0	0
7178	143.921953333333	25866.09048615719	711.34796	0	0
7178	143.921953333333	25866.09048615719	116.60423	0	0
7178	143.921953333333	25869.09738615719	422.20963	0	0
7178	143.921953333333	25869.09738615719	652.52563	0	0
7178	143.921953333333	25872.10428615719	686.781	0	16
7178	143.921953333333	25873.10658615719	792.1144	0	16
7178	143.921953333333	25873.10658615719	383.06537	0	16
7178	143.921953333333	25874.10888615719	794.34174	0	784
7178	143.921953333333	25874.10888615719	258.21146	0	16
7178	143.921953333333	25875.11118615719	746.75	0	16
7178	143.921953333333	25875.11118615719	755.1098	0	16
7178	143.921953333333	25876.11348615719	682.69403	0	16
7178	143.921953333333	25876.11348615719	104.9036	0	16
7178	143.921953333333	25878.623031139374	388.56998	0	0
7178	143.921953333333	25882.632231139374	729.843	0	16
7178	143.921953333333	25883.634531139374	1174.2478	0	784
7178	143.921953333333	25884.636831139374	659.2392	0	16
7178	143.921953333333	25885.13418615719	42.926678	0	0
7178	143.921953333333	25885.13418615719	2481.278	0	0
7178	143.921953333333	25886.641431139375	588.7635	0	0
7178	143.921953333333	25889.64833113937	767.3673	0	0
7178	143.921953333333	25890.65063113937	212.65407	0	0
7178	143.921953333333	25893.65753113937	2271.4802	0	0
7178	143.921953333333	25896.664431139372	14.7312	0	0
7178	143.921953333333	25942.837160436247	27.524418	0	0
7178	143.921953333333	25942.837160436247	870.645	0	0
7178	143.921953333333	25943.839460436247	58.798737	0	0
7178	143.921953333333	25945.844060436248	40.603333	0	0
7178	143.921953333333	25945.844060436248	187.68816	0	0
7178	143.921953333333	25946.846360436248	656.0398	0	0
7178	143.921953333333	25946.846360436248	288.33038	0	0
7178	143.921953333333	25951.85786043625	772.2339	0	16
7178	143.921953333333	25951.85786043625	828.2038	0	784
7178	143.921953333333	25952.86016043625	776.9221	0	16
7178	143.921953333333	25952.86016043625	504.8192	0	16
7178	143.921953333333	25953.86246043625	740.9065	0	16
7178	143.921953333333	25955.86706043625	581.26086	0	0
7178	143.921953333333	25955.86706043625	71.274086	0	0
7178	143.921953333333	25956.86936043625	99.56436	0	0
7178	143.921953333333	25956.86936043625	480.84113	0	0
7178	143.921953333333	25958.873960436245	290.43097	0	0
7178	143.921953333333	25959.876260436246	212.91959	0	0
7178	143.921953333333	25959.876260436246	74.62348	0	0
7178	143.921953333333	25963.885460436246	43.357338	0	0
7178	143.921953333333	25963.91907182018	15.204658	0	0
7178	143.921953333333	25965.890060436246	16.176416	0	0
7178	143.921953333333	25967.92827182018	659.1296	0	0
7178	143.921953333333	25973.94207182018	1273.8093	0	784
7178	143.921953333333	25974.94437182018	1220.0608	0	16
7178	143.921953333333	25975.94667182018	957.0857	0	16
7178	143.921953333333	25976.94897182018	916.49316	0	16
7178	143.921953333333	25979.95587182018	520.04736	0	0
7178	143.921953333333	25980.027013463594	26.655989	0	0
7178	143.921953333333	25985.969671820178	79.6155	0	0
7178	143.921953333333	25986.040813463595	688.96313	0	0
7178	143.921953333333	25986.971971820178	43.04802	0	0
7178	143.921953333333	25987.043113463595	727.5662	0	0
7178	143.921953333333	25988.976571820178	12.90467	0	0
7178	143.921953333333	25989.047713463595	834.7328	0	16
7178	143.921953333333	25990.050013463595	752.40924	0	16
7178	143.921953333333	25991.052313463595	1253.6256	0	784
7178	143.921953333333	25994.059213463595	1162.3608	0	0
7178	143.921953333333	25995.061513463595	403.16336	0	0
7178	143.921953333333	25997.06611346359	507.48074	0	0
7178	143.921953333333	25998.06841346359	605.9338	0	0
7178	143.921953333333	26002.07761346359	2522.2056	0	0
7178	143.921953333333	26003.07991346359	15.66603	0	0
7178	143.921953333333	27718.12183084415	27.311487	0	0
7178	143.921953333333	27718.12183084415	16.54057	0	0
7178	143.921953333333	27726.14023084415	573.68945	0	16
7178	143.921953333333	27726.14023084415	169.27588	0	16
7178	143.921953333333	27727.142530844154	611.15485	0	784
7178	143.921953333333	27727.142530844154	210.82036	0	16
7178	143.921953333333	27728.144830844154	550.59503	0	16
7178	143.921953333333	27729.14713084415	592.16486	0	16
7178	143.921953333333	27729.14713084415	132.82872	0	16
7178	143.921953333333	27732.15403084415	397.6843	0	16
7178	143.921953333333	27732.15403084415	686.9402	0	16
7178	143.921953333333	27733.156330844155	320.27762	0	16
7178	143.921953333333	27733.156330844155	788.97424	0	784
7178	143.921953333333	27734.15863084415	248.20135	0	16
7178	143.921953333333	27734.15863084415	772.7304	0	16
7178	143.921953333333	27739.170130844155	41.237537	0	0
7178	143.921953333333	27739.170130844155	657.7135	0	0
7178	143.921953333333	27968.66420418625	1276.1165	0	0
7178	143.921953333333	27972.67340418625	854.66223	0	16
7178	143.921953333333	27973.67570418625	855.9645	0	784
7178	143.921953333333	27974.67800418625	772.60144	0	16
7178	143.921953333333	27975.68030418625	834.39154	0	16
7178	143.921953333333	27978.68720418625	1192.8856	0	0
7178	143.921953333333	27980.691804186245	877.6367	0	0
7178	143.921953333333	28651.20354793625	514.9853	0	0
7178	143.921953333333	28651.20354793625	42.455364	0	0
7178	143.921953333333	28658.21964793625	553.14215	0	16
7178	143.921953333333	28658.21964793625	577.5975	0	16
7178	143.921953333333	28659.22194793625	607.43884	0	16
7178	143.921953333333	28659.22194793625	680.31885	0	784
7178	143.921953333333	28660.22424793625	632.04675	0	16
7178	143.921953333333	28661.22654793625	625.19696	0	16
7178	143.921953333333	28661.22654793625	529.05396	0	16
7178	143.921953333333	28663.23114793625	531.62146	0	0
7178	143.921953333333	28663.23114793625	174.66039	0	0
7178	143.921953333333	28664.23344793625	57.92401	0	0
7178	143.921953333333	28664.23344793625	459.29944	0	0
7178	143.921953333333	28667.240347936247	1278.4005	0	0
7178	143.921953333333	28667.240347936247	234.0625	0	0
7178	143.921953333333	28948.851770201873	751.078	0	0
7178	143.921953333333	28948.851770201873	65.22688	0	0
7178	143.921953333333	28951.858670201873	318.2204	0	16
7178	143.921953333333	28952.860970201873	330.23434	0	16
7178	143.921953333333	28952.860970201873	626.13666	0	784
7178	143.921953333333	28953.863270201873	412.40237	0	16
7178	143.921953333333	28953.863270201873	20.95508	0	0
7178	143.921953333333	28955.867870201873	536.18475	0	16
7178	143.921953333333	28955.867870201873	64.98215	0	16
7178	143.921953333333	28956.864643137145	17.287857	0	16
7178	143.921953333333	28956.870170201873	15.575751	0	16
7178	143.921953333333	28956.870170201873	562.7404	0	16
7178	143.921953333333	28957.866943137145	36.087673	0	16
7178	143.921953333333	28957.872470201874	561.41797	0	16
7178	143.921953333333	28958.869243137146	67.53219	0	16
7178	143.921953333333	28958.869243137146	987.93536	0	784
7178	143.921953333333	28959.871543137146	229.28087	0	16
7178	143.921953333333	28959.877070201874	961.3957	0	16
7178	143.921953333333	28960.873843137146	178.27722	0	16
7178	143.921953333333	28960.873843137146	26.135803	0	16
7178	143.921953333333	28960.879370201874	422.94833	0	16
7178	143.921953333333	28960.879370201874	62.005085	0	16
7178	143.921953333333	28964.883043137146	501.12668	0	16
7178	143.921953333333	28964.88857020187	165.40367	0	16
7178	143.921953333333	28965.885343137146	88.038704	0	16
7178	143.921953333333	28965.885343137146	555.13513	0	16
7178	143.921953333333	28965.89087020187	119.752785	0	16
7178	143.921953333333	28965.89087020187	18.991558	0	16
7178	143.921953333333	28966.887643137146	582.62933	0	784
7178	143.921953333333	28966.89317020187	83.940674	0	16
7178	143.921953333333	28967.889943137146	526.91003	0	16
7178	143.921953333333	28967.89547020187	57.037167	0	16
7178	143.921953333333	28969.894543137147	502.65637	0	0
7178	143.921953333333	28969.90007020187	24.10106	0	0
7178	143.921953333333	28972.90144313714	294.8124	0	0
7178	143.921953333333	28972.90144313714	1544.9589	0	0
7178	143.921953333333	28977.91294313714	59.05303	0	0
7178	143.921953333333	30100.11771617261	53.519913	0	0
7178	143.921953333333	30100.11771617261	780.4382	0	0
7178	143.921953333333	30103.12461617261	294.46368	0	0
7178	143.921953333333	30103.12461617261	1059.2607	0	0
7178	143.921953333333	30108.136116172605	1092.1697	0	16
7178	143.921953333333	30108.136116172605	972.95734	0	16
7178	143.921953333333	30109.13841617261	1169.1019	0	16
7178	143.921953333333	30110.140716172606	1224.8505	0	784
7178	143.921953333333	30110.140716172606	756.2629	0	16
7178	143.921953333333	30111.143016172606	887.8909	0	16
7178	143.921953333333	30112.14531617261	1002.52185	0	16
7178	143.921953333333	30114.149916172606	550.34216	0	0
7178	143.921953333333	30114.149916172606	883.99805	0	0
7178	143.921953333333	30116.154516172606	590.1689	0	0
7178	143.921953333333	30116.154516172606	1346.6445	0	0
7178	143.921953333333	30117.156816172606	456.95236	0	0
7178	143.921953333333	30117.156816172606	587.59076	0	0
7178	143.921953333333	30122.168316172607	78.58807	0	0
7178	143.921953333333	30122.168316172607	682.1259	0	0
7178	143.921953333333	31169.916798940714	455.22452	0	0
7178	143.921953333333	31169.916798940714	1699.2473	0	0
7178	143.921953333333	31171.921398940714	677.16675	0	0
7178	143.921953333333	31171.921398940714	715.02954	0	0
7178	143.921953333333	31173.925998940715	810.32715	0	16
7178	143.921953333333	31173.925998940715	71.20331	0	16
7178	143.921953333333	31174.928298940715	823.6347	0	784
7178	143.921953333333	31174.928298940715	119.573326	0	16
7178	143.921953333333	31175.930598940715	800.0511	0	16
7178	143.921953333333	31175.930598940715	335.45596	0	16
7178	143.921953333333	31176.932898940715	638.5668	0	16
7178	143.921953333333	31177.93519894071	665.05347	0	16
7178	143.921953333333	31177.93519894071	451.02075	0	16
7178	143.921953333333	31184.951298940712	111.41229	0	0
7178	143.921953333333	31184.951298940712	857.96014	0	0
7178	143.921953333333	31188.960498940713	20.619032	0	0
7180	143.965123333333	836.0166112304687	15258.335	0	0
7180	143.965123333333	837.0189112304687	7010.9736	0	0
7180	143.965123333333	849.1000157714843	13951.917	0	0
7180	143.965123333333	850.1023157714843	12024.066	0	0
7180	143.965123333333	904.8090306640624	36239.246	0	0
7180	143.965123333333	905.8113306640624	28662.258	0	0
7180	143.965123333333	907.8159306640624	12460.509	0	0
7180	143.965123333333	909.1992589355468	30871.102	0	0
7180	143.965123333333	910.2015589355468	10402.984	0	0
7180	143.965123333333	944.4066152018228	14257.376	0	784
7180	143.965123333333	945.4089152018228	8144.5015	0	16
7180	143.965123333333	946.4112152018228	8270.506	0	16
7180	143.965123333333	954.1910802246093	14562.555	0	0
7180	143.965123333333	955.1933802246093	38307.63	0	0
7180	143.965123333333	962.1991979003906	19437.955	0	0
7180	143.965123333333	963.1212254882812	21517.102	0	0
7180	143.965123333333	963.2014979003906	23856.166	0	0
7180	143.965123333333	964.1235254882812	8859.801	0	0
7180	143.965123333333	964.9492284179687	12263.635	0	0
7180	143.965123333333	965.9515284179687	25891.387	0	0
7180	143.965123333333	967.2106979003905	20.396845	0	0
7180	143.965123333333	993.461984765625	16234.727	0	0
7180	143.965123333333	994.4642847656249	8463.126	0	0
7180	143.965123333333	999.0583287597656	29731.191	0	0
7180	143.965123333333	1000.0606287597656	7483.1304	0	0
7180	143.965123333333	1011.0898534179687	10300.493	0	0
7180	143.965123333333	1012.0921534179687	34389.793	0	0
7180	143.965123333333	1014.0967534179687	10320.829	0	0
7180	143.965123333333	1016.1013534179687	13.985512	0	0
7180	143.965123333333	1021.101144921875	7870.635	0	0
7180	143.965123333333	1022.1034449218749	17523.287	0	0
7180	143.965123333333	1023.4297475260415	28485.373	0	784
7180	143.965123333333	1024.108044921875	8163.701	0	0
7180	143.965123333333	1024.4320475260415	25640.139	0	16
7180	143.965123333333	1025.4343475260416	7237.2344	0	16
7180	143.965123333333	1025.9708958984374	30572.266	0	0
7180	143.965123333333	1026.112644921875	12.859335	0	0
7180	143.965123333333	1026.9162083984374	15021.306	0	0
7180	143.965123333333	1026.9731958984376	10745.509	0	0
7180	143.965123333333	1027.9185083984376	33171.734	0	0
7180	143.965123333333	1031.2385350585937	14356.127	0	0
7180	143.965123333333	1032.2408350585938	14147.163	0	0
7180	143.965123333333	1043.3864532552082	34836.992	0	784
7180	143.965123333333	1044.3887532552083	11412.039	0	16
7180	143.965123333333	1045.3910532552081	14915.614	0	16
7180	143.965123333333	1081.6744578125	27851.797	0	784
7180	143.965123333333	1082.6767578125	23782.953	0	16
7180	143.965123333333	1083.4848012369791	19211.738	0	16
7180	143.965123333333	1083.6790578124999	8144.2866	0	16
7180	143.965123333333	1084.4871012369792	21566.814	0	16
7180	143.965123333333	1085.4894012369791	15037.514	0	16
7180	143.965123333333	1086.4917012369792	1319.8092	0	0
7180	143.965123333333	1089.498601236979	12.559306	0	0
7180	143.965123333333	1115.5244237304687	20391.143	0	0
7180	143.965123333333	1116.5267237304688	31926.338	0	0
7180	143.965123333333	1127.574289453125	15507.316	0	0
7180	143.965123333333	1128.576589453125	10852.797	0	0
7180	143.965123333333	1130.581189453125	14385.651	0	0
7180	143.965123333333	1131.4920033854166	28412.52	0	16
7180	143.965123333333	1132.4943033854167	32989.266	0	784
7180	143.965123333333	1132.585789453125	60.424232	0	0
7180	143.965123333333	1133.4966033854166	10232.679	0	16
7180	143.965123333333	1134.4989033854167	4308.6504	0	16
7180	143.965123333333	1141.6046849609374	10466.648	0	0
7180	143.965123333333	1142.6069849609376	25532.742	0	0
7180	143.965123333333	1143.2940460286457	20070.72	0	16
7180	143.965123333333	1144.2963460286458	27678.906	0	16
7180	143.965123333333	1145.2986460286456	9114.795	0	16
7180	143.965123333333	1147.3032460286456	349.34308	0	0
7180	143.965123333333	1149.3078460286456	16.040167	0	0
7180	143.965123333333	1154.51008046875	27241.492	0	0
7180	143.965123333333	1155.51238046875	30613.645	0	0
7180	143.965123333333	1160.52388046875	23.280115	0	0
7180	143.965123333333	1177.0548802734374	14784.2705	0	16
7180	143.965123333333	1178.0571802734376	24320.676	0	784
7180	143.965123333333	1179.0594802734374	3672.5588	0	16
7180	143.965123333333	1180.11261953125	4130.49	0	16
7180	143.965123333333	1181.0640802734374	300.78625	0	0
7180	143.965123333333	1181.11491953125	12204.382	0	16
7180	143.965123333333	1182.11721953125	5599.3477	0	16
7180	143.965123333333	1183.0679311197916	23676.305	0	16
7180	143.965123333333	1183.0686802734374	14.518786	0	0
7180	143.965123333333	1183.11951953125	32964.137	0	16
7180	143.965123333333	1184.0702311197917	4564.143	0	16
7180	143.965123333333	1184.8266087890624	35609.19	0	0
7180	143.965123333333	1185.0725311197916	30547.037	0	16
7180	143.965123333333	1185.1183568359374	9400.767	0	0
7180	143.965123333333	1185.8289087890626	25847.785	0	0
7180	143.965123333333	1186.1206568359376	15810.607	0	0
7180	143.965123333333	1187.0771311197916	387.52478	0	0
7180	143.965123333333	1187.8335087890625	9633.618	0	0
7180	143.965123333333	1188.8358087890624	761.00616	0	0
7180	143.965123333333	1189.1275568359374	191.25876	0	0
7180	143.965123333333	1190.8404087890624	36.79777	0	0
7180	143.965123333333	1200.9242040039062	38529.387	0	0
7180	143.965123333333	1201.9265040039063	28602.092	0	0
7180	143.965123333333	1205.9357040039063	195.95267	0	0
7180	143.965123333333	1206.0445653320312	12099.785	0	0
7180	143.965123333333	1206.0799657226562	44583.492	0	0
7180	143.965123333333	1206.9380040039061	41.01679	0	0
7180	143.965123333333	1207.0468653320313	33454.055	0	0
7180	143.965123333333	1207.0822657226563	27484.598	0	0
7180	143.965123333333	1209.5362645507812	22801.727	0	0
7180	143.965123333333	1210.5385645507813	24371.6	0	0
7180	143.965123333333	1212.0583653320311	13.518212	0	0
7180	143.965123333333	1212.0589696289062	13942.004	0	0
7180	143.965123333333	1212.0937657226561	47.890884	0	0
7180	143.965123333333	1212.7905370117187	35485.52	0	16
7180	143.965123333333	1213.0612696289063	26585.574	0	0
7180	143.965123333333	1213.5454645507812	512.69403	0	16
7180	143.965123333333	1213.7928370117188	24656.363	0	16
7180	143.965123333333	1214.5477645507813	120.99874	0	16
7180	143.965123333333	1214.7951370117187	22759.838	0	16
7180	143.965123333333	1215.5500645507811	25.427645	0	16
7180	143.965123333333	1215.608225	14382.396	0	0
7180	143.965123333333	1216.610525	11645.942	0	0
7180	143.965123333333	1217.0704696289063	74.10964	0	0
7180	143.965123333333	1217.8020370117188	193.01077	0	0
7180	143.965123333333	1218.8043370117186	40.56707	0	0
7180	143.965123333333	1223.1691380859374	22944.914	0	0
7180	143.965123333333	1223.6261693359374	19082.844	0	0
7180	143.965123333333	1223.7550145507812	15720.051	0	0
7180	143.965123333333	1224.1714380859376	32601.875	0	0
7180	143.965123333333	1224.2408543945312	19406.74	0	0
7180	143.965123333333	1224.4188329101562	32398.492	0	0
7180	143.965123333333	1224.6284693359376	8638.785	0	0
7180	143.965123333333	1224.7573145507813	13507.427	0	0
7180	143.965123333333	1225.2431543945313	15305.989	0	0
7180	143.965123333333	1225.4211329101563	25962.846	0	0
7180	143.965123333333	1227.1783380859374	534.26996	0	0
7180	143.965123333333	1227.4257329101563	12936.932	0	0
7180	143.965123333333	1227.7642145507812	366.32373	0	0
7180	143.965123333333	1228.6376693359375	73.454994	0	0
7180	143.965123333333	1228.7665145507813	86.90956	0	0
7180	143.965123333333	1229.4303329101563	178.95886	0	0
7180	143.965123333333	1230.4326329101561	37.74205	0	0
7180	143.965123333333	1235.5564671875	42055.246	0	0
7180	143.965123333333	1236.5587671875	14432.065	0	0
7180	143.965123333333	1237.3322850585937	20713.6	0	0
7180	143.965123333333	1237.3820897460937	18954.422	0	0
7180	143.965123333333	1238.3345850585938	13612.518	0	0
7180	143.965123333333	1238.3843897460938	12456.426	0	0
7180	143.965123333333	1238.5633671875	14446.54	0	0
7180	143.965123333333	1240.796528125	17287.07	0	16
7180	143.965123333333	1241.3414850585937	502.7611	0	0
7180	143.965123333333	1241.3912897460937	460.0623	0	0
7180	143.965123333333	1241.5702671875	26.80345	0	0
7180	143.965123333333	1241.798828125	13865.389	0	16
7180	143.965123333333	1242.8011281249999	8910.128	0	16
7180	143.965123333333	1243.8147069335937	21265.6	0	0
7180	143.965123333333	1244.8170069335938	32965.85	0	0
7180	143.965123333333	1245.8100072265624	12526.153	0	0
7180	143.965123333333	1246.8103281249998	22.974613	0	0
7180	143.965123333333	1246.8123072265626	9919.679	0	0
7180	143.965123333333	1261.9528595052082	27081.002	0	16
7180	143.965123333333	1262.9551595052083	26299.814	0	16
7180	143.965123333333	1263.9574595052081	9689.115	0	16
7180	143.965123333333	1267.966659505208	37.4823	0	0
7180	143.965123333333	1282.9764500976562	13251.624	0	0
7180	143.965123333333	1283.9787500976563	11942.923	0	0
7180	143.965123333333	1285.9833500976563	4142.392	0	0
7180	143.965123333333	1287.9879500976563	88.16318	0	0
7180	143.965123333333	1288.9902500976561	18.867725	0	0
7180	143.965123333333	1289.5944310546874	5467.407	0	0
7180	143.965123333333	1290.5967310546876	29544.49	0	0
7180	143.965123333333	1292.2572118164062	18794.32	0	0
7180	143.965123333333	1293.2595118164063	15766.012	0	0
7180	143.965123333333	1294.6059310546875	37.41087	0	0
7180	143.965123333333	1295.2641118164063	1883.4928	0	0
7180	143.965123333333	1296.2664118164062	528.9564	0	0
7180	143.965123333333	1303.1933080078124	32819.168	0	0
7180	143.965123333333	1304.1956080078126	9793.339	0	0
7180	143.965123333333	1306.3786814453124	40673.957	0	16
7180	143.965123333333	1307.1034032226562	46163.906	0	0
7180	143.965123333333	1307.3809814453125	11623.889	0	16
7180	143.965123333333	1308.1057032226563	11659.082	0	0
7180	143.965123333333	1308.3832814453124	9106.595	0	16
7180	143.965123333333	1308.3884984375	32505.781	0	16
7180	143.965123333333	1309.3907984375	12682.846	0	16
7180	143.965123333333	1310.9916478515624	21288.525	0	0
7180	143.965123333333	1311.9939478515626	18484.79	0	0
7180	143.965123333333	1313.1172032226561	25.827312	0	0
7180	143.965123333333	1313.9985478515625	25979.164	0	0
7180	143.965123333333	1314.4022984375	28.095163	0	0
7180	143.965123333333	1315.22931875	34964.066	0	0
7180	143.965123333333	1316.23161875	20199.297	0	0
7180	143.965123333333	1319.1316014648437	15687.271	0	0
7180	143.965123333333	1320.1339014648438	16078.16	0	0
7180	143.965123333333	1323.9159032226562	24036.035	0	0
7180	143.965123333333	1324.9182032226563	32744.188	0	0
7180	143.965123333333	1325.1454014648436	25.463583	0	0
7180	143.965123333333	1339.3519994140624	37263.38	0	0
7180	143.965123333333	1340.3542994140626	9616.38	0	0
7180	143.965123333333	1340.9336130859374	41926.023	0	16
7180	143.965123333333	1341.9359130859375	41876.16	0	16
7180	143.965123333333	1342.3588994140625	20746.766	0	0
7180	143.965123333333	1342.9382130859374	15473.07	0	16
7180	143.965123333333	1347.9497130859374	13.88331	0	0
7180	143.965123333333	1353.7396947265624	46312.984	0	0
7180	143.965123333333	1353.91144765625	26756.43	0	0
7180	143.965123333333	1354.7419947265626	15916.854	0	0
7180	143.965123333333	1354.8040868164062	25182.805	0	0
7180	143.965123333333	1354.91374765625	14664.226	0	0
7180	143.965123333333	1355.8063868164063	14499.933	0	0
7180	143.965123333333	1356.7465947265625	12515.427	0	0
7180	143.965123333333	1357.8109868164063	15080.386	0	0
7180	143.965123333333	1360.8178868164061	35.21796	0	0
7180	143.965123333333	1376.7152196289062	22606.035	0	0
7180	143.965123333333	1377.7175196289063	25227.885	0	0
7180	143.965123333333	1379.2162572265624	21784.857	0	0
7180	143.965123333333	1379.7221196289063	43407.707	0	0
7180	143.965123333333	1380.2185572265626	39988.586	0	0
7180	143.965123333333	1380.254709375	29875.28	0	16
7180	143.965123333333	1380.6349583984374	25674.402	0	0
7180	143.965123333333	1381.257009375	34973.742	0	16
7180	143.965123333333	1381.6372583984376	51602.48	0	0
7180	143.965123333333	1381.7267196289063	194.36346	0	0
7180	143.965123333333	1382.259309375	26769.174	0	16
7180	143.965123333333	1383.0479115885416	24567.174	0	16
7180	143.965123333333	1384.0502115885417	18135.178	0	16
7180	143.965123333333	1385.0525115885416	7476.135	0	16
7180	143.965123333333	1385.2300572265624	40.72929	0	0
7180	143.965123333333	1385.266209375	256.8634	0	16
7180	143.965123333333	1386.2658884765624	24550.855	0	16
7180	143.965123333333	1386.268509375	55.855267	0	16
7180	143.965123333333	1386.6487583984374	48.001244	0	0
7180	143.965123333333	1387.2681884765625	38872.832	0	16
7180	143.965123333333	1387.270809375	10.802086	0	16
7180	143.965123333333	1388.2704884765624	14544.065	0	16
7180	143.965123333333	1388.9060765625	19074.312	0	0
7180	143.965123333333	1389.0617115885416	46.29958	0	0
7180	143.965123333333	1389.9083765625	27404.074	0	0
7180	143.965123333333	1391.3183690429687	18234.455	0	0
7180	143.965123333333	1392.3206690429688	16620.545	0	0
7180	143.965123333333	1392.6478978515624	15487.485	0	0
7180	143.965123333333	1392.699289453125	37487.727	0	0
7180	143.965123333333	1393.6501978515626	11506.602	0	0
7180	143.965123333333	1393.701589453125	30426.271	0	0
7180	143.965123333333	1393.9175765625	169.32893	0	0
7180	143.965123333333	1394.3252690429688	29804.074	0	0
7180	143.965123333333	1395.3275690429687	3827.383	0	0
7180	143.965123333333	1395.6482640625	27560.85	0	0
7180	143.965123333333	1395.6547978515625	3173.939	0	0
7180	143.965123333333	1396.6505640625	19665.158	0	0
7180	143.965123333333	1396.708489453125	18561.533	0	0
7180	143.965123333333	1399.715389453125	14.416094	0	0
7180	143.965123333333	1400.324289453125	54754.555	0	784
7180	143.965123333333	1400.4972630859374	35426.63	0	0
7180	143.965123333333	1400.6597640625	243.43149	0	0
7180	143.965123333333	1401.326589453125	21873.373	0	16
7180	143.965123333333	1401.4995630859376	21533.572	0	0
7180	143.965123333333	1401.6620640625	53.01063	0	0
7180	143.965123333333	1402.328889453125	18303.967	0	16
7180	143.965123333333	1403.331189453125	3621.1938	0	16
7180	143.965123333333	1403.5041630859375	12396.559	0	0
7180	143.965123333333	1405.335789453125	263.35956	0	0
7180	143.965123333333	1419.6468602539062	40685.855	0	0
7180	143.965123333333	1420.6491602539063	18407.95	0	0
7180	143.965123333333	1421.6213475585937	17283.783	0	0
7180	143.965123333333	1422.6236475585938	18374.373	0	0
7180	143.965123333333	1422.6485692382812	18636.21	0	0
7180	143.965123333333	1423.6508692382813	15269.935	0	0
7180	143.965123333333	1423.6560602539062	910.89966	0	0
7180	143.965123333333	1423.8884470703124	67118.76	0	784
7180	143.965123333333	1424.8907470703125	51069.098	0	16
7180	143.965123333333	1425.6305475585937	20601.338	0	0
7180	143.965123333333	1425.6554692382813	25702.01	0	0
7180	143.965123333333	1425.6606602539061	49.786865	0	0
7180	143.965123333333	1425.8930470703124	17901.541	0	16
7180	143.965123333333	1426.8953470703125	30276.68	0	16
7180	143.965123333333	1427.6351475585936	35.472668	0	0
7180	143.965123333333	1432.4174291015624	32981.48	0	16
7180	143.965123333333	1432.8998509765624	29039.457	0	0
7180	143.965123333333	1433.4197291015626	21584.092	0	16
7180	143.965123333333	1433.9021509765626	31001.318	0	0
7180	143.965123333333	1434.4220291015624	17689.139	0	16
7180	143.965123333333	1435.9067509765625	3795.3235	0	0
7180	143.965123333333	1439.169504296875	13659.533	0	0
7180	143.965123333333	1440.171804296875	16749.078	0	0
7180	143.965123333333	1441.2097264648437	33625.53	0	0
7180	143.965123333333	1442.176404296875	35737.137	0	0
7180	143.965123333333	1442.2120264648438	11441.092	0	0
7180	143.965123333333	1444.2166264648438	16734.879	0	0
7180	143.965123333333	1445.183304296875	29.38868	0	0
7180	143.965123333333	1465.8863622070312	21358.44	0	0
7180	143.965123333333	1466.8886622070313	28549.326	0	0
7180	143.965123333333	1467.6677953125	22499.73	0	0
7180	143.965123333333	1468.6700953125	34900.418	0	0
7180	143.965123333333	1468.8932622070313	16402.693	0	0
7180	143.965123333333	1469.3888036132812	25516.012	0	0
7180	143.965123333333	1469.6044408203124	37193.945	0	0
7180	143.965123333333	1469.8955622070312	19535.33	0	0
7180	143.965123333333	1470.3911036132813	24710.746	0	0
7180	143.965123333333	1470.6067408203126	31305.178	0	0
7180	143.965123333333	1470.675851953125	25022.967	0	0
7180	143.965123333333	1471.6769953125	920.957	0	0
7180	143.965123333333	1471.678151953125	21251.988	0	0
7180	143.965123333333	1472.3957036132813	7201.995	0	0
7180	143.965123333333	1473.3980036132812	3976.371	0	0
7180	143.965123333333	1476.4049036132812	11.267054	0	0
7180	143.965123333333	1501.357980859375	16340.331	0	0
7180	143.965123333333	1502.360280859375	37223.402	0	0
7180	143.965123333333	1503.2236424804687	22993.443	0	0
7180	143.965123333333	1504.2259424804688	16952.021	0	0
7180	143.965123333333	1506.2305424804688	3075.9414	0	0
7180	143.965123333333	1506.369480859375	180.93706	0	0
7180	143.965123333333	1510.9179173828124	11188.525	0	0
7180	143.965123333333	1511.9202173828126	17441.465	0	0
7180	143.965123333333	1513.9248173828125	23126.49	0	0
7180	143.965123333333	1516.9317173828124	27.896221	0	0
7180	143.965123333333	1518.1540013671874	21476.002	0	0
7180	143.965123333333	1519.1563013671876	17989.965	0	0
7180	143.965123333333	1524.1678013671874	57.017754	0	0
7180	143.965123333333	1525.167551171875	13333.656	0	0
7180	143.965123333333	1525.1701013671875	11.37504	0	0
7180	143.965123333333	1526.169851171875	10823.64	0	0
7180	143.965123333333	1527.9086400390624	8740.641	0	16
7180	143.965123333333	1528.9109400390626	11090.716	0	16
7180	143.965123333333	1529.176751171875	12178.427	0	0
7180	143.965123333333	1529.9132400390624	3546.6553	0	16
7180	143.965123333333	1531.0875340820312	16478.023	0	0
7180	143.965123333333	1532.0898340820313	21612.688	0	0
7180	143.965123333333	1535.0967340820312	13885.648	0	0
7180	143.965123333333	1535.16144765625	18846.428	0	0
7180	143.965123333333	1536.16374765625	16214.15	0	0
7180	143.965123333333	1536.9777928710937	20391.715	0	0
7180	143.965123333333	1537.1013340820311	47.53076	0	0
7180	143.965123333333	1537.9800928710938	24522.225	0	0
7180	143.965123333333	1538.16834765625	20760.455	0	0
7180	143.965123333333	1540.17294765625	241.72224	0	0
7180	143.965123333333	1540.8851415039062	17102.205	0	0
7180	143.965123333333	1540.9869928710937	990.155	0	16
7180	143.965123333333	1540.9874867838541	14500.07	0	16
7180	143.965123333333	1541.17524765625	55.688354	0	0
7180	143.965123333333	1541.3344823242187	14413.578	0	0
7180	143.965123333333	1541.8874415039063	24457.355	0	0
7180	143.965123333333	1541.9892928710938	260.19705	0	16
7180	143.965123333333	1541.9897867838542	13546.692	0	16
7180	143.965123333333	1542.2412709635416	19500.473	0	16
7180	143.965123333333	1542.3367823242188	15662.578	0	0
7180	143.965123333333	1542.4080296875	9435.528	0	0
7180	143.965123333333	1542.52277578125	20331.102	0	0
7180	143.965123333333	1542.5859471679687	24125.79	0	0
7180	143.965123333333	1542.9863377929687	9651.299	0	16
7180	143.965123333333	1542.9915928710936	59.86153	0	16
7180	143.965123333333	1542.9920867838541	6354.555	0	16
7180	143.965123333333	1543.2435709635417	17150.82	0	16
7180	143.965123333333	1543.4103296875	21942.041	0	0
7180	143.965123333333	1543.52507578125	16761.867	0	0
7180	143.965123333333	1543.5882471679688	20374.553	0	0
7180	143.965123333333	1543.9886377929688	15837.22	0	0
7180	143.965123333333	1543.9938928710937	12.293848	0	16
7180	143.965123333333	1543.9943867838542	4788.6504	0	16
7180	143.965123333333	1544.1840199869791	25644.568	0	16
7180	143.965123333333	1544.2458709635416	22442.844	0	16
7180	143.965123333333	1544.96515859375	12253.909	0	0
7180	143.965123333333	1545.1863199869792	30486.56	0	16
7180	143.965123333333	1545.52967578125	3203.2053	0	0
7180	143.965123333333	1545.5928471679688	3838.5073	0	0
7180	143.965123333333	1545.7912083984374	28322.51	0	0
7180	143.965123333333	1545.8966415039063	218.2231	0	0
7180	143.965123333333	1545.96745859375	11327.705	0	0
7180	143.965123333333	1545.9932377929688	9001.427	0	0
7180	143.965123333333	1545.9989867838542	195.01161	0	0
7180	143.965123333333	1546.1886199869791	11504.6455	0	16
7180	143.965123333333	1546.7935083984376	15236.374	0	0
7180	143.965123333333	1547.4195296875	121.019066	0	0
7180	143.965123333333	1547.53427578125	259.81693	0	0
7180	143.965123333333	1547.5397435546874	23364.352	0	0
7180	143.965123333333	1547.5948583007812	23208.316	0	0
7180	143.965123333333	1547.5974471679688	311.34723	0	0
7180	143.965123333333	1547.9978377929688	123.32584	0	0
7180	143.965123333333	1548.193219986979	29288.627	0	0
7180	143.965123333333	1548.2550709635416	58.97231	0	0
7180	143.965123333333	1548.5420435546876	15092.786	0	0
7180	143.965123333333	1548.5971583007813	18803.115	0	0
7180	143.965123333333	1549.79181875	5490.2446	0	0
7180	143.965123333333	1550.197819986979	76.63827	0	0
7180	143.965123333333	1550.6017583007813	39834.36	0	0
7180	143.965123333333	1550.79411875	19310.854	0	0
7180	143.965123333333	1550.8027083984375	236.15399	0	0
7180	143.965123333333	1552.6063583007813	291.4572	0	0
7180	143.965123333333	1554.039621484375	28535.889	0	0
7180	143.965123333333	1555.041921484375	15479.307	0	0
7180	143.965123333333	1557.7500193359374	19450.27	0	784
7180	143.965123333333	1558.048821484375	947.9283	0	0
7180	143.965123333333	1558.0561009765624	28530.725	0	0
7180	143.965123333333	1558.1872044921874	15700.753	0	0
7180	143.965123333333	1558.68586171875	19157.84	0	0
7180	143.965123333333	1558.7523193359375	14521.742	0	16
7180	143.965123333333	1559.051121484375	252.95297	0	0
7180	143.965123333333	1559.0584009765626	18653.146	0	0
7180	143.965123333333	1559.0927831054687	11927.479	0	0
7180	143.965123333333	1559.1895044921876	13024.295	0	0
7180	143.965123333333	1559.68816171875	11807.031	0	0
7180	143.965123333333	1559.7546193359374	14634.346	0	16
7180	143.965123333333	1560.0950831054688	22325.252	0	0
7180	143.965123333333	1560.7569193359375	3025.0452	0	16
7180	143.965123333333	1561.055721484375	12.391064	0	0
7180	143.965123333333	1561.0592137695312	18493.15	0	0
7180	143.965123333333	1561.0630009765625	3651.6726	0	0
7180	143.965123333333	1561.7592193359374	944.2546	0	16
7180	143.965123333333	1562.0615137695313	27837.13	0	0
7180	143.965123333333	1562.0653009765624	2060.7732	0	0
7180	143.965123333333	1562.6929311197916	18729.844	0	16
7180	143.965123333333	1562.69506171875	988.1302	0	0
7180	143.965123333333	1562.7615193359375	251.39273	0	16
7180	143.965123333333	1563.1019831054687	604.6638	0	0
7180	143.965123333333	1563.1987044921875	211.57173	0	0
7180	143.965123333333	1563.6952311197917	15058.028	0	16
7180	143.965123333333	1563.7638193359373	58.6881	0	16
7180	143.965123333333	1563.9661961914062	23655.3	0	0
7180	143.965123333333	1564.0661137695313	3020.7173	0	0
7180	143.965123333333	1564.0699009765624	71.341415	0	0
7180	143.965123333333	1564.6975311197916	17064.959	0	16
7180	143.965123333333	1564.69966171875	44.67268	0	0
7180	143.965123333333	1564.8676244140624	14140.694	0	0
7180	143.965123333333	1564.9684961914063	15720.388	0	0
7180	143.965123333333	1565.8699244140626	11844.036	0	0
7180	143.965123333333	1568.8768244140624	16949.861	0	0
7180	143.965123333333	1569.9452504557291	23987.39	0	16
7180	143.965123333333	1570.8814244140624	46.269455	0	0
7180	143.965123333333	1570.9475504557292	44691.28	0	784
7180	143.965123333333	1571.9498504557291	12662.735	0	16
7180	143.965123333333	1573.954450455729	1289.4688	0	0
7180	143.965123333333	1580.766428125	40687.84	0	0
7180	143.965123333333	1581.768728125	17296.791	0	0
7180	143.965123333333	1582.388254296875	28170.906	0	0
7180	143.965123333333	1583.1272069335937	16578.145	0	0
7180	143.965123333333	1583.390554296875	14098.282	0	0
7180	143.965123333333	1584.1295069335938	25485.62	0	0
7180	143.965123333333	1584.6174278621875	14466.872	0	0
7180	143.965123333333	1584.775628125	21342.717	0	0
7180	143.965123333333	1585.6197278621876	3421.4587	0	0
7180	143.965123333333	1585.9221288085937	31914.244	0	0
7180	143.965123333333	1586.1352025390624	12836.122	0	0
7180	143.965123333333	1586.397454296875	12201.749	0	0
7180	143.965123333333	1586.780228125	70.338005	0	0
7180	143.965123333333	1586.9244288085938	31956.69	0	0
7180	143.965123333333	1587.1364069335937	1469.2484	0	0
7180	143.965123333333	1587.1375025390626	17887.97	0	0
7180	143.965123333333	1588.9229833007812	32544.674	0	0
7180	143.965123333333	1588.9290288085938	5468.409	0	0
7180	143.965123333333	1589.9252833007813	24628.281	0	0
7180	143.965123333333	1589.9313288085937	1740.2053	0	0
7180	143.965123333333	1608.483957421875	15426.811	0	0
7180	143.965123333333	1609.486257421875	13243.333	0	0
7180	143.965123333333	1634.3433934570312	18505.318	0	0
7180	143.965123333333	1634.3666778645832	12895.086	0	16
7180	143.965123333333	1635.3456934570313	22057.553	0	0
7180	143.965123333333	1635.3689778645833	18133.506	0	16
7180	143.965123333333	1636.3712778645831	5976.872	0	16
7180	143.965123333333	1636.57045390625	23007.828	0	16
7180	143.965123333333	1637.1172882161457	35042.79	0	784
7180	143.965123333333	1637.3502934570313	4519.6245	0	0
7180	143.965123333333	1637.57275390625	23278.807	0	16
7180	143.965123333333	1638.1195882161458	26926.9	0	16
7180	143.965123333333	1638.5750539062499	14162.652	0	16
7180	143.965123333333	1639.1218882161456	17093.29	0	16
7180	143.965123333333	1642.5842539062498	101.725	0	0
7180	143.965123333333	1681.2343846679687	43891.39	0	0
7180	143.965123333333	1682.2366846679688	16329.757	0	0
7180	143.965123333333	1696.8449803710937	53596.375	0	0
7180	143.965123333333	1697.8472803710938	29493.416	0	0
7180	143.965123333333	1703.8610803710937	42.485268	0	0
7180	143.965123333333	1709.1475926757812	57542.61	0	0
7180	143.965123333333	1710.1498926757813	22851.373	0	0
7180	143.965123333333	1729.0247589192707	36352.55	0	784
7180	143.965123333333	1729.925363671875	16989.398	0	0
7180	143.965123333333	1730.0270589192708	25525.457	0	16
7180	143.965123333333	1730.927663671875	16295.17	0	0
7180	143.965123333333	1731.0293589192706	13050.345	0	16
7180	143.965123333333	1733.9337865234374	40337.758	0	0
7180	143.965123333333	1733.934563671875	1494.3042	0	0
7180	143.965123333333	1734.9360865234376	24635.947	0	0
7180	143.965123333333	1734.936863671875	315.60815	0	0
7180	143.965123333333	1736.9406865234375	18650.455	0	0
7180	143.965123333333	1736.941463671875	18.344862	0	0
7180	143.965123333333	1751.1063329101562	19668.092	0	0
7180	143.965123333333	1752.1086329101563	15448.191	0	0
7180	143.965123333333	1754.7191146972655	43588.13	0	784
7180	143.965123333333	1755.6368504882812	27198.33	0	0
7180	143.965123333333	1755.7214146972656	22871.309	0	16
7180	143.965123333333	1756.0709325195312	14734.089	0	0
7180	143.965123333333	1756.1178329101563	346.16724	0	0
7180	143.965123333333	1756.6391504882813	17799.197	0	0
7180	143.965123333333	1756.7237146972655	10743.067	0	16
7180	143.965123333333	1757.0732325195313	17394.89	0	0
7180	143.965123333333	1757.7260146972656	11345.524	0	16
7180	143.965123333333	1759.6460504882812	16137.205	0	0
7180	143.965123333333	1763.2102645996092	26514.86	0	16
7180	143.965123333333	1764.2125645996093	24806.264	0	16
7180	143.965123333333	1764.392963671875	28065.709	0	16
7180	143.965123333333	1765.2148645996092	14586.125	0	16
7180	143.965123333333	1765.395263671875	28338.014	0	16
7180	143.965123333333	1766.2171645996093	16238.3545	0	16
7180	143.965123333333	1766.3975636718749	16036.504	0	16
7180	143.965123333333	1767.7084811848956	33289.535	0	0
7180	143.965123333333	1767.9650365234374	21251.06	0	0
7180	143.965123333333	1768.2113744140624	52671.375	0	0
7180	143.965123333333	1768.2217645996093	608.0428	0	0
7180	143.965123333333	1768.4021636718749	4486.923	0	0
7180	143.965123333333	1768.4057103515624	39577.76	0	0
7180	143.965123333333	1768.4867040039062	16321.714	0	0
7180	143.965123333333	1768.7107811848957	40621.05	0	0
7180	143.965123333333	1768.9673365234376	20258.055	0	0
7180	143.965123333333	1769.2136744140626	12956.18	0	0
7180	143.965123333333	1769.404463671875	686.2233	0	0
7180	143.965123333333	1769.4080103515626	50380.895	0	0
7180	143.965123333333	1769.4890040039063	25497.518	0	0
7180	143.965123333333	1770.7153811848957	7679.318	0	0
7180	143.965123333333	1772.7199811848957	777.9628	0	0
7180	143.965123333333	1773.4982040039063	415.30804	0	0
7180	143.965123333333	1774.2251744140624	172.1406	0	0
7180	143.965123333333	1785.2204686523437	30678.717	0	0
7180	143.965123333333	1786.2227686523438	22022.596	0	0
7180	143.965123333333	1788.5456029296874	43161.47	0	0
7180	143.965123333333	1789.2296686523437	46730.824	0	0
7180	143.965123333333	1789.5479029296876	44061.492	0	0
7180	143.965123333333	1789.7251073242187	16898.299	0	0
7180	143.965123333333	1790.5265557291666	15069.064	0	0
7180	143.965123333333	1790.7274073242188	27959.818	0	0
7180	143.965123333333	1791.5288557291667	30867.559	0	0
7180	143.965123333333	1793.5334557291667	13089.483	0	0
7180	143.965123333333	1793.7343073242187	26229.623	0	0
7180	143.965123333333	1796.5403557291665	145.93074	0	0
7180	143.965123333333	1848.3167686825	6508.917	0	0
7180	143.965123333333	1849.3190686825	3439.1033	0	0
7180	143.965123333333	2009.4216977840624	3848.052	0	16
7180	143.965123333333	2010.4239977840625	5710.391	0	16
7180	143.965123333333	2011.3949236955207	5408.1704	0	16
7180	143.965123333333	2011.4262977840624	8662.471	0	16
7180	143.965123333333	2012.3972236955208	6116.2856	0	16
7180	143.965123333333	2013.3995236955207	10732.6	0	16
7180	143.965123333333	2014.4331977840625	5880.9775	0	0
7180	143.965123333333	2015.4041236955206	6022.2373	0	0
7180	143.965123333333	2016.4064236955207	12716.069	0	0
7180	143.965123333333	2026.2954363908332	4675.2188	0	16
7180	143.965123333333	2027.2977363908333	15853.519	0	16
7180	143.965123333333	2027.7602394507292	6057.47	0	16
7180	143.965123333333	2028.3000363908332	15453.142	0	16
7180	143.965123333333	2028.7625394507293	8120.48	0	16
7180	143.965123333333	2029.7648394507291	15203.261	0	16
7180	143.965123333333	2030.3046363908331	7986.0728	0	0
7180	143.965123333333	2033.774039450729	68.49394	0	0
7180	143.965123333333	2308.2685809220834	12848.424	0	16
7180	143.965123333333	2309.2708809220835	13036.263	0	784
7180	143.965123333333	2310.2731809220836	7924.0947	0	16
7180	143.965123333333	2312.2777809220834	12767.739	0	0
7180	143.965123333333	2314.2823809220836	197.32808	0	0
7180	143.965123333333	2315.284680922083	53.51563	0	0
7180	143.965123333333	2349.0236361629686	5648.523	0	16
7180	143.965123333333	2350.0259361629687	12272.492	0	16
7180	143.965123333333	2350.9512794897914	9374.818	0	16
7180	143.965123333333	2351.028236162969	5922.984	0	16
7180	143.965123333333	2351.9535794897915	23364.809	0	16
7180	143.965123333333	2352.0305361629685	2993.5774	0	16
7180	143.965123333333	2352.9558794897916	11022.861	0	16
7180	143.965123333333	2353.0328361629686	3791.6128	0	16
7180	143.965123333333	2354.9604794897914	2412.8975	0	0
7180	143.965123333333	2355.9627794897915	4986.894	0	0
7180	143.965123333333	2361.798904717656	10456.594	0	16
7180	143.965123333333	2362.801204717656	12938.189	0	16
7180	143.965123333333	2363.8035047176563	10698.9375	0	16
7180	143.965123333333	2364.805804717656	6240.7075	0	16
7180	143.965123333333	2365.808104717656	10966.072	0	16
7180	143.965123333333	2366.810404717656	759.695	0	0
7180	143.965123333333	2369.764593291875	14010.416	0	16
7180	143.965123333333	2370.766893291875	18299.707	0	16
7180	143.965123333333	2371.769193291875	12423.677	0	16
7180	143.965123333333	2374.433782745	23804.469	0	16
7180	143.965123333333	2374.7656512345834	56875.918	0	16
7180	143.965123333333	2374.776093291875	1004.94543	0	0
7180	143.965123333333	2375.0934603817186	32140.998	0	16
7180	143.965123333333	2375.436082745	78406.33	0	784
7180	143.965123333333	2375.7679512345835	56761.15	0	16
7180	143.965123333333	2375.778393291875	309.95752	0	0
7180	143.965123333333	2376.0957603817187	45770.758	0	16
7180	143.965123333333	2376.438382745	50702.035	0	16
7180	143.965123333333	2376.767837823125	8378.383	0	16
7180	143.965123333333	2376.7702512345836	10013.564	0	16
7180	143.965123333333	2377.098060381719	27299.371	0	16
7180	143.965123333333	2377.770137823125	10668.551	0	16
7180	143.965123333333	2377.7725512345833	41904.91	0	16
7180	143.965123333333	2377.782993291875	42.200558	0	0
7180	143.965123333333	2378.1003603817185	6806.937	0	16
7180	143.965123333333	2378.772437823125	5628.6045	0	16
7180	143.965123333333	2379.1026603817186	6508.0786	0	16
7180	143.965123333333	2379.445282745	5697.184	0	0
7180	143.965123333333	2379.7747378231247	4036.551	0	16
7180	143.965123333333	2379.7771512345835	5244.87	0	16
7180	143.965123333333	2380.447582745	1100.2583	0	0
7180	143.965123333333	2382.1095603817184	195.68665	0	0
7180	143.965123333333	2384.1141603817186	11.010913	0	0
7180	143.965123333333	2384.786237823125	12.680944	0	0
7180	143.965123333333	2397.245132745	13897.737	0	16
7180	143.965123333333	2398.247432745	13134.678	0	16
7180	143.965123333333	2399.249732745	10554.722	0	16
7180	143.965123333333	2400.2520327449997	5575.011	0	16
7180	143.965123333333	2401.77997415125	17974.596	0	16
7180	143.965123333333	2402.5262306616664	7730.831	0	16
7180	143.965123333333	2402.78227415125	4519.589	0	16
7180	143.965123333333	2403.5285306616665	14312.359	0	16
7180	143.965123333333	2403.78457415125	10159.47	0	16
7180	143.965123333333	2404.5308306616666	6397.7393	0	16
7180	143.965123333333	2405.263532745	17.8885	0	0
7180	143.965123333333	2405.624944854375	7649.8413	0	16
7180	143.965123333333	2405.8896746720834	20156.506	0	784
7180	143.965123333333	2406.627244854375	10397.984	0	16
7180	143.965123333333	2406.79147415125	6795.121	0	0
7180	143.965123333333	2406.8919746720835	4846.576	0	16
7180	143.965123333333	2407.629544854375	8695.883	0	16
7180	143.965123333333	2407.8942746720836	5939.484	0	16
7180	143.965123333333	2409.79837415125	14.800408	0	0
7180	143.965123333333	2410.9011746720835	350.8086	0	0
7180	143.965123333333	2411.9034746720836	108.94826	0	0
7180	143.965123333333	2412.6410448543747	51.12867	0	0
7180	143.965123333333	2426.0847430314584	5050.312	0	16
7180	143.965123333333	2427.0870430314585	3195.8381	0	16
7180	143.965123333333	2428.0893430314586	14476.544	0	784
7180	143.965123333333	2430.0939430314584	17652.068	0	0
7180	143.965123333333	2431.0962430314585	5607.9644	0	0
7180	143.965123333333	2433.1142840470834	7023.3315	0	16
7180	143.965123333333	2434.1165840470835	9556.902	0	16
7180	143.965123333333	2435.1188840470836	7210.905	0	16
7180	143.965123333333	2440.130384047083	49.160236	0	0
7180	143.965123333333	2478.89276712	10181.697	0	16
7180	143.965123333333	2479.89506712	13056.823	0	16
7180	143.965123333333	2480.89736712	11630.359	0	16
7180	143.965123333333	2485.1385353491664	4346.6943	0	16
7180	143.965123333333	2486.1408353491665	5697.179	0	16
7180	143.965123333333	2486.91116712	18.560751	0	0
7180	143.965123333333	2487.1431353491666	8454.922	0	16
7180	143.965123333333	2491.1523353491666	115.235596	0	0
7180	143.965123333333	2520.727615655156	15034.862	0	16
7180	143.965123333333	2521.729915655156	24697.723	0	784
7180	143.965123333333	2522.7322156551563	18340.176	0	16
7180	143.965123333333	2523.734515655156	5504.2163	0	16
7180	143.965123333333	2526.7414156551563	494.27417	0	0
7180	143.965123333333	2537.9800067033334	5991.898	0	16
7180	143.965123333333	2538.9823067033335	28949.107	0	16
7180	143.965123333333	2539.9846067033336	4704.365	0	16
7180	143.965123333333	2545.9984067033333	12.616074	0	0
7180	143.965123333333	2555.487737823125	7293.1875	0	16
7180	143.965123333333	2556.490037823125	7638.953	0	16
7180	143.965123333333	2557.492337823125	6002.793	0	16
7180	143.965123333333	2561.3040927059374	6488.252	0	16
7180	143.965123333333	2562.3063927059375	8355.952	0	16
7180	143.965123333333	2562.5038378231247	55.833664	0	0
7180	143.965123333333	2562.503851104375	8929.212	0	16
7180	143.965123333333	2563.3086927059376	1484.4729	0	16
7180	143.965123333333	2563.3940692033334	5837.7124	0	16
7180	143.965123333333	2563.506137823125	15.043387	0	0
7180	143.965123333333	2563.506151104375	14405.587	0	16
7180	143.965123333333	2564.310992705937	11137.074	0	16
7180	143.965123333333	2564.3963692033335	9864.201	0	16
7180	143.965123333333	2564.508451104375	6821.4077	0	16
7180	143.965123333333	2565.3132927059373	6199.315	0	16
7180	143.965123333333	2565.3986692033336	12841.841	0	16
7180	143.965123333333	2566.3155927059374	5026.5107	0	16
7180	143.965123333333	2567.3178927059375	164.16425	0	0
7180	143.965123333333	2569.4078692033336	227.18857	0	0
7180	143.965123333333	2571.4124692033333	18.138292	0	0
7180	143.965123333333	2577.3498797502084	10797.8	0	16
7180	143.965123333333	2578.3521797502085	9998.21	0	16
7180	143.965123333333	2579.3544797502086	6617.484	0	16
7180	143.965123333333	2581.3590797502084	5137.706	0	0
7180	143.965123333333	2581.8264422502084	7880.304	0	16
7180	143.965123333333	2582.3613797502085	6189.2275	0	0
7180	143.965123333333	2582.8287422502085	11551.42	0	16
7180	143.965123333333	2583.8310422502086	22320.121	0	784
7180	143.965123333333	2605.093938995	7415.507	0	16
7180	143.965123333333	2606.096238995	19632.967	0	784
7180	143.965123333333	2607.098538995	15446.089	0	16
7180	143.965123333333	2623.0806740210414	17187.824	0	16
7180	143.965123333333	2624.0829740210415	9897.014	0	16
7180	143.965123333333	2625.0852740210416	8709.885	0	16
7180	143.965123333333	2629.5191505835414	10192.723	0	16
7180	143.965123333333	2629.5675204403124	8687.429	0	16
7180	143.965123333333	2630.5214505835415	17680.646	0	16
7180	143.965123333333	2630.5698204403125	14445.197	0	16
7180	143.965123333333	2631.0990740210414	25.182446	0	0
7180	143.965123333333	2631.5237505835416	9249.233	0	16
7180	143.965123333333	2631.5721204403126	12029.789	0	16
7180	143.965123333333	2632.5260505835413	10779.745	0	16
7180	143.965123333333	2632.574420440312	13489.869	0	16
7180	143.965123333333	2637.5859204403123	35.40568	0	0
7180	143.965123333333	2645.3033302710414	7439.557	0	16
7180	143.965123333333	2646.3056302710415	17596.615	0	16
7180	143.965123333333	2647.3079302710416	11694.918	0	16
7180	143.965123333333	2650.3148302710415	7945.03	0	0
7180	143.965123333333	2652.3194302710413	119.97231	0	0
7180	143.965123333333	2658.878738702031	9871.609	0	16
7180	143.965123333333	2659.881038702031	12976.635	0	16
7180	143.965123333333	2660.8833387020313	11651.982	0	16
7180	143.965123333333	2661.885638702031	14759.432	0	16
7180	143.965123333333	2741.579361260625	8118.004	0	16
7180	143.965123333333	2742.581661260625	12249.835	0	16
7180	143.965123333333	2743.583961260625	13065.923	0	16
7180	143.965123333333	2744.5862612606247	7966.5415	0	16
7180	143.965123333333	2749.597761260625	41.468296	0	0
7180	143.965123333333	2750.600061260625	11.159428	0	0
7180	143.965123333333	2750.6150411434373	9136.071	0	16
7180	143.965123333333	2751.6173411434374	12617.128	0	784
7180	143.965123333333	2752.6196411434375	11038.459	0	16
7180	143.965123333333	2754.6242411434373	4304.201	0	0
7180	143.965123333333	2763.2693990535936	7518.6895	0	16
7180	143.965123333333	2764.2716990535937	6557.9546	0	16
7180	143.965123333333	2765.273999053594	8881.388	0	16
7180	143.965123333333	2767.2785990535936	5001.031	0	0
7180	143.965123333333	2769.2831990535938	321.971	0	0
7180	143.965123333333	2771.2877990535935	30.77825	0	0
7180	143.965123333333	2773.6353615210414	10506.952	0	16
7180	143.965123333333	2774.3896993465623	11008.392	0	16
7180	143.965123333333	2774.6376615210415	12765.976	0	16
7180	143.965123333333	2775.3919993465624	9297.13	0	16
7180	143.965123333333	2775.6399615210416	11883.883	0	16
7180	143.965123333333	2776.3942993465625	19584.535	0	16
7180	143.965123333333	2778.3988993465623	11509.847	0	0
7180	143.965123333333	2779.6491615210416	4052.9084	0	0
7180	143.965123333333	2782.6560615210415	11.998698	0	0
7180	143.965123333333	2783.4103993465624	14.474271	0	0
7180	143.965123333333	2889.982231212656	3827.876	0	16
7180	143.965123333333	2890.9845312126563	2816.1084	0	16
7180	143.965123333333	2891.9868312126564	6715.1055	0	16
7180	143.965123333333	2921.1886655575	7844.3447	0	16
7180	143.965123333333	2922.1909655575	9839.683	0	784
7180	143.965123333333	2923.1932655575	8480.197	0	16
7180	143.965123333333	2935.2649188127084	16913.844	0	784
7180	143.965123333333	2936.2672188127085	12214.634	0	16
7180	143.965123333333	2937.2695188127086	11143.382	0	16
7180	143.965123333333	2946.270767510625	13500.222	0	16
7180	143.965123333333	2947.273067510625	11488.835	0	16
7180	143.965123333333	2948.275367510625	7280.215	0	16
7180	143.965123333333	2949.2776675106247	5755.741	0	16
7180	143.965123333333	2952.284567510625	495.12848	0	0
7180	143.965123333333	2954.289167510625	50.945187	0	0
7180	143.965123333333	2955.5245216772914	8003.185	0	16
7180	143.965123333333	2956.5268216772915	10298.683	0	16
7180	143.965123333333	2957.5291216772916	8990.412	0	16
7180	143.965123333333	2963.6426043595834	9753.709	0	16
7180	143.965123333333	2964.5452216772915	12.809009	0	0
7180	143.965123333333	2964.6449043595835	21704.133	0	784
7180	143.965123333333	2965.6472043595836	7484.9854	0	16
7180	143.965123333333	2966.6495043595833	5484.2905	0	16
7180	143.965123333333	2976.32294290125	5241.7964	0	16
7180	143.965123333333	2977.32524290125	6538.0103	0	16
7180	143.965123333333	2978.32754290125	29931.014	0	784
7180	143.965123333333	2982.33674290125	14550.52	0	0
7180	143.965123333333	3000.908376104375	11231.643	0	16
7180	143.965123333333	3001.910676104375	15495.792	0	16
7180	143.965123333333	3002.912976104375	5509.169	0	16
7180	143.965123333333	3004.917576104375	7466.4893	0	16
7180	143.965123333333	3005.917772198125	7687.0303	0	16
7180	143.965123333333	3005.919876104375	3769.8271	0	16
7180	143.965123333333	3006.6206317033334	4447.856	0	16
7180	143.965123333333	3006.920072198125	8108.323	0	16
7180	143.965123333333	3006.922176104375	744.6338	0	16
7180	143.965123333333	3007.6229317033335	7819.3545	0	16
7180	143.965123333333	3008.6252317033336	6599.8	0	16
7180	143.965123333333	3009.926972198125	6441.8174	0	0
7180	143.965123333333	3009.929076104375	21.81991	0	0
7180	143.965123333333	3010.929272198125	407.90656	0	16
7180	143.965123333333	3011.626409698125	9836.423	0	16
7180	143.965123333333	3011.6321317033335	1015.2403	0	16
7180	143.965123333333	3011.9315721981247	138.87999	0	16
7180	143.965123333333	3012.628709698125	12899.198	0	16
7180	143.965123333333	3012.6344317033336	390.87756	0	16
7180	143.965123333333	3012.933872198125	42.63877	0	16
7180	143.965123333333	3013.631009698125	21319.867	0	16
7180	143.965123333333	3013.636731703333	133.64244	0	16
7180	143.965123333333	3015.6413317033334	11.614224	0	0
7180	143.965123333333	3038.8331454403124	9119.54	0	16
7180	143.965123333333	3039.8354454403125	12745.495	0	16
7180	143.965123333333	3040.8377454403126	11592.324	0	16
7180	143.965123333333	3041.840045440312	4960.4917	0	16
7180	143.965123333333	3084.3323016252084	4995.6533	0	16
7180	143.965123333333	3085.3346016252085	8298.113	0	16
7180	143.965123333333	3086.3369016252086	8568.206	0	784
7180	143.965123333333	3089.3438016252085	1529.2742	0	0
7180	143.965123333333	3091.348401625208	173.85829	0	0
7180	143.965123333333	3092.3507016252083	55.01433	0	0
7180	143.965123333333	3105.3194504509374	4943.357	0	16
7180	143.965123333333	3106.3217504509375	8023.594	0	16
7180	143.965123333333	3107.3240504509376	3723.7126	0	16
7180	143.965123333333	3118.6751607723436	7164.257	0	16
7180	143.965123333333	3119.506424248906	5377.346	0	16
7180	143.965123333333	3119.6774607723437	13147.348	0	16
7180	143.965123333333	3120.508724248906	9896.624	0	16
7180	143.965123333333	3120.679760772344	9080.8	0	16
7180	143.965123333333	3121.5110242489063	7325.7144	0	16
7180	143.965123333333	3122.513324248906	4735.416	0	16
7180	143.965123333333	3122.6843607723436	6477.6006	0	16
7180	143.965123333333	3123.6866607723437	3558.627	0	16
7180	143.965123333333	3124.517924248906	13832.691	0	0
7180	143.965123333333	3124.6889607723438	1265.9763	0	16
7180	143.965123333333	3126.522524248906	176.84457	0	0
7180	143.965123333333	3144.3245705054164	9588.787	0	16
7180	143.965123333333	3145.3268705054165	8098.9375	0	16
7180	143.965123333333	3146.3291705054166	10175.773	0	784
7180	143.965123333333	3150.3383705054166	5041.713	0	0
7180	143.965123333333	3151.3406705054163	193.64665	0	0
7180	143.965123333333	3153.3452705054165	18.339893	0	0
7180	143.965123333333	3178.7813645134374	7157.095	0	16
7180	143.965123333333	3179.7836645134375	6993.946	0	16
7180	143.965123333333	3180.7859645134376	6657.406	0	16
7180	143.965123333333	3185.7974645134377	149.7249	0	0
7180	143.965123333333	3187.802064513438	14.362865	0	0
7180	143.965123333333	3249.2134934196874	3576.9504	0	16
7180	143.965123333333	3250.2157934196875	9571.956	0	16
7180	143.965123333333	3251.2180934196876	11646.116	0	16
7180	143.965123333333	3258.2341934196875	21.05802	0	0
7180	143.965123333333	3301.202455724375	3557.22	0	16
7180	143.965123333333	3302.204755724375	17042.682	0	784
7180	143.965123333333	3302.39965064625	4184.8286	0	16
7180	143.965123333333	3303.207055724375	5028.055	0	16
7180	143.965123333333	3303.40195064625	10655.501	0	16
7180	143.965123333333	3304.209355724375	4174.7573	0	16
7180	143.965123333333	3304.40425064625	9869.756	0	16
7180	143.965123333333	3307.2162557243746	6142.352	0	0
7180	143.965123333333	3308.2185557243747	158.94992	0	0
7180	143.965123333333	3315.1439064429164	16403.928	0	784
7180	143.965123333333	3316.1462064429165	9485.101	0	16
7180	143.965123333333	3317.1485064429166	12364.543	0	16
7180	143.965123333333	3321.0124774064584	19972.303	0	784
7180	143.965123333333	3322.0147774064585	16759.668	0	16
7180	143.965123333333	3323.0170774064586	8991.241	0	16
7180	143.965123333333	3340.494621349375	3389.1106	0	16
7180	143.965123333333	3341.496921349375	5639.2656	0	16
7180	143.965123333333	3342.499221349375	4657.0054	0	16
7180	143.965123333333	3346.508421349375	4109.5527	0	0
7180	143.965123333333	3371.675285411875	4050.6719	0	16
7180	143.965123333333	3372.677585411875	4485.058	0	16
7180	143.965123333333	3373.679885411875	11733.6045	0	784
7180	143.965123333333	3425.700528341562	7357.5884	0	16
7180	143.965123333333	3426.702828341562	3805.7488	0	16
7180	143.965123333333	3427.705128341562	2805.4592	0	16
7180	143.965123333333	3428.7074283415623	6651.1304	0	16
7180	143.965123333333	3430.712028341562	4425.7183	0	0
7180	143.965123333333	3432.7166283415622	109.15628	0	16
7180	143.965123333333	3432.7186203728124	4928.847	0	16
7180	143.965123333333	3433.7189283415623	36.940113	0	16
7180	143.965123333333	3433.7209203728125	4240.01	0	16
7180	143.965123333333	3434.7212283415624	11.40172	0	16
7180	143.965123333333	3434.7232203728126	6507.5557	0	16
7180	143.965123333333	3437.8814621696874	8722.786	0	16
7180	143.965123333333	3438.8837621696875	4453.396	0	16
7180	143.965123333333	3439.8860621696876	10318.031	0	784
7180	143.965123333333	3443.2838059196874	11934.269	0	784
7180	143.965123333333	3444.2861059196875	7678.5425	0	16
7180	143.965123333333	3445.2884059196876	2097.7986	0	16
7180	143.965123333333	3445.899862169688	23.572773	0	0
7180	143.965123333333	3447.0482102165624	5960.401	0	16
7180	143.965123333333	3448.0505102165625	9644.761	0	16
7180	143.965123333333	3448.2953059196875	4681.3257	0	0
7180	143.965123333333	3448.444617540781	7288.4883	0	16
7180	143.965123333333	3449.0528102165626	3773.9814	0	16
7180	143.965123333333	3449.2976059196876	5470.713	0	0
7180	143.965123333333	3449.446917540781	7856.5366	1	48
7180	143.965123333333	3450.4492175407813	7855.5503	1	48
7180	143.965123333333	3452.4538175407806	4296.0054	0	0
7180	143.965123333333	3455.460717540781	86.10346	0	0
7180	143.965123333333	3466.644751818125	4862.401	0	16
7180	143.965123333333	3467.647051818125	3896.1277	0	16
7180	143.965123333333	3468.0674973259374	9536.083	0	16
7180	143.965123333333	3468.649351818125	5315.6396	0	16
7180	143.965123333333	3469.0697973259375	3490.1714	0	16
7180	143.965123333333	3470.0720973259376	3563.0342	0	16
7180	143.965123333333	3470.6539518181244	3927.3252	0	0
7180	143.965123333333	3471.6562518181245	6192.7305	0	0
7180	143.965123333333	3490.6188889275	6558.3345	0	16
7180	143.965123333333	3491.6211889275	3732.7827	0	16
7180	143.965123333333	3492.6234889275	9834.281	0	784
7180	143.965123333333	3498.6372889275	21.306013	0	0
7180	143.965123333333	3504.47040383875	16767.838	0	784
7180	143.965123333333	3505.47270383875	11900.2295	0	16
7180	143.965123333333	3506.4750038387497	8859.3955	0	16
7180	143.965123333333	3512.48880383875	44.095253	0	0
7180	143.965123333333	3544.583864415781	8332.78	0	16
7180	143.965123333333	3545.5861644157812	3083.585	0	16
7180	143.965123333333	3546.5884644157813	7566.872	0	16
7180	143.965123333333	3547.5907644157815	3858.2605	0	16
7180	143.965123333333	3549.861147130625	3904.173	0	16
7180	143.965123333333	3550.863447130625	3103.8687	0	16
7180	143.965123333333	3551.865747130625	11380.738	0	16
7180	143.965123333333	3552.868047130625	6061.433	0	16
7180	143.965123333333	3562.145011974375	12510.329	0	16
7180	143.965123333333	3563.147311974375	13105.044	0	784
7180	143.965123333333	3564.149611974375	9525.247	0	16
7180	143.965123333333	3566.1542119743744	5282.9014	0	0
7180	143.965123333333	3569.1611119743748	305.76025	0	0
7180	143.965123333333	3570.163411974375	48.437527	0	0
7180	143.965123333333	3674.4313889275	5605.527	0	16
7180	143.965123333333	3675.4336889275	11941.026	0	784
7180	143.965123333333	3676.4359889275	3114.6257	0	16
7180	143.965123333333	3681.4474889275	79.06061	0	0
7180	143.965123333333	3737.7703926872655	3739.8467	0	16
7180	143.965123333333	3738.0897072241664	5902.3193	0	16
7180	143.965123333333	3738.5645676384374	10670.298	0	16
7180	143.965123333333	3738.7726926872656	9110.447	0	16
7180	143.965123333333	3739.0920072241665	5175.9834	0	16
7180	143.965123333333	3739.2130051384374	3102.1104	0	16
7180	143.965123333333	3739.5668676384375	3555.8145	0	16
7180	143.965123333333	3739.7749926872657	7155.612	0	16
7180	143.965123333333	3740.094307224166	11722.9	0	784
7180	143.965123333333	3740.2153051384375	4922.5605	0	16
7180	143.965123333333	3740.5691676384376	4678.531	0	16
7180	143.965123333333	3741.2176051384376	4503.862	0	16
7180	143.965123333333	3741.779592687265	2948.3381	0	0
7180	143.965123333333	3742.573767638437	1351.1088	0	0
7180	143.965123333333	3743.576067638437	13046.578	0	0
7180	143.965123333333	3744.7864926872653	179.47311	0	0
7180	143.965123333333	3763.401797872812	1493.8405	0	16
7180	143.965123333333	3764.404097872812	2254.994	0	16
7180	143.965123333333	3765.4063978728122	3982.7097	0	16
7180	143.965123333333	3766.4086978728124	7241.2974	0	16
7180	143.965123333333	3768.413297872812	3325.895	0	0
7180	143.965123333333	3769.415597872812	4221.449	0	0
7180	143.965123333333	3798.3623871696873	5431.0464	0	16
7180	143.965123333333	3799.3646871696874	5846.3027	0	16
7180	143.965123333333	3799.8782883415624	8003.788	0	16
7180	143.965123333333	3800.3669871696875	5888.674	0	16
7180	143.965123333333	3800.8805883415625	7695.1704	0	16
7180	143.965123333333	3801.3692871696876	3503.6006	0	16
7180	143.965123333333	3801.8828883415626	4529.339	0	16
7180	143.965123333333	3802.371587169687	5006.988	0	16
7180	143.965123333333	3803.887488341562	2700.2847	0	0
7180	143.965123333333	3804.376187169687	1190.4462	0	16
7180	143.965123333333	3804.889788341562	1532.9833	0	0
7180	143.965123333333	3805.378487169687	260.54272	0	16
7180	143.965123333333	3806.380787169687	94.954	0	16
7180	143.965123333333	3821.2718430290624	5008.283	0	16
7180	143.965123333333	3821.6316902946874	13429.816	0	16
7180	143.965123333333	3822.2741430290625	3815.5027	0	16
7180	143.965123333333	3822.6339902946875	4480.9766	0	16
7180	143.965123333333	3823.2764430290626	6770.5825	0	16
7180	143.965123333333	3823.6362902946876	3754.1133	0	16
7180	143.965123333333	3825.281043029062	1227.1698	0	0
7180	143.965123333333	3825.640890294687	5517.351	0	0
7180	143.965123333333	3827.285643029062	227.61525	0	0
7180	143.965123333333	3827.645490294687	7955.394	0	0
7180	143.965123333333	3827.900122911875	6281.8667	0	16
7180	143.965123333333	3828.902422911875	12099.866	0	784
7180	143.965123333333	3829.904722911875	9517.1455	0	16
7180	143.965123333333	3831.2022629509374	5215.368	0	16
7180	143.965123333333	3831.9093229118744	3967.5713	0	0
7180	143.965123333333	3832.130215841562	2277.4656	0	16
7180	143.965123333333	3832.2045629509375	5187.668	0	16
7180	143.965123333333	3832.9116229118745	1086.0862	0	0
7180	143.965123333333	3833.132515841562	4497.337	0	16
7180	143.965123333333	3833.2068629509376	8151.3394	0	16
7180	143.965123333333	3834.134815841562	5838.477	0	16
7180	143.965123333333	3835.1371158415623	5742.9194	0	16
7180	143.965123333333	3835.918522911875	53.85612	0	0
7180	143.965123333333	3836.5457367790623	16840.588	0	48
7180	143.965123333333	3837.141715841562	5801.3003	0	0
7180	143.965123333333	3837.5480367790624	35619.58	3817	112
7180	143.965123333333	3838.5503367790625	37895.668	3817	112
7180	143.965123333333	3839.220662950938	32.9665	0	0
7180	143.965123333333	3839.5526367790626	39100.31	0	16
7180	143.965123333333	3840.554936779062	15545.844	0	48
7180	143.965123333333	3841.1509158415624	33.094578	0	0
7180	143.965123333333	3841.557236779062	10649.427	0	16
7180	143.965123333333	3842.559536779062	9772.011	0	16
7180	143.965123333333	3844.564136779062	692.95844	0	0
7180	143.965123333333	3847.571036779062	20.489744	0	0
7180	143.965123333333	3902.1687032829686	5885.379	0	16
7180	143.965123333333	3903.1710032829687	4989.266	0	16
7180	143.965123333333	3904.173303282969	10921.731	0	784
7180	143.965123333333	3905.175603282969	9006.7	0	16
7180	143.965123333333	3911.873755724375	5861.4355	0	16
7180	143.965123333333	3912.1917032829683	17.39752	0	0
7180	143.965123333333	3912.876055724375	6401.188	0	16
7180	143.965123333333	3913.878355724375	6844.4717	0	16
7180	143.965123333333	3915.8829557243744	3032.4958	0	0
7180	143.965123333333	3976.9488449821874	12426.984	0	16
7180	143.965123333333	3977.9511449821875	12619.42	0	784
7180	143.965123333333	3978.9534449821876	4175.1562	0	16
7180	143.965123333333	3984.9672449821874	64.51229	0	0
7180	143.965123333333	3997.803215099375	3822.4006	0	16
7180	143.965123333333	3998.805515099375	9290.502	0	784
7180	143.965123333333	3999.807815099375	6687.635	0	16
7180	143.965123333333	4001.1412277946874	6388.9146	0	16
7180	143.965123333333	4001.5049813103124	4610.5376	0	16
7180	143.965123333333	4002.1435277946875	8397.414	0	16
7180	143.965123333333	4002.5072813103125	10463.998	0	16
7180	143.965123333333	4002.8147150993746	5174.105	0	0
7180	143.965123333333	4003.1458277946876	6934.42	0	16
7180	143.965123333333	4003.5095813103126	7762.881	0	16
7180	143.965123333333	4003.6382981071874	12686.81	0	784
7180	143.965123333333	4004.6405981071875	1548.7833	0	16
7180	143.965123333333	4005.514181310312	1856.3936	0	0
7180	143.965123333333	4005.6428981071876	6400.8457	0	16
7180	143.965123333333	4006.152727794687	1155.0864	0	0
7180	143.965123333333	4006.8239150993745	14.142224	0	0
7180	143.965123333333	4007.155027794687	3942.0703	0	0
7180	143.965123333333	4008.521081310312	135.87431	0	0
7180	143.965123333333	4009.1596277946874	61.25409	0	0
7180	143.965123333333	4010.525681310312	14.555644	0	0
7180	143.965123333333	4011.6566981071874	47.153187	0	0
7180	143.965123333333	4012.676608849375	7274.0913	0	0
7180	143.965123333333	4013.678908849375	7655.7305	0	0
7180	143.965123333333	4028.678835118906	8879.509	0	16
7180	143.965123333333	4029.6811351189062	5492.673	0	16
7180	143.965123333333	4030.6834351189063	6694.406	0	16
7180	143.965123333333	4031.6857351189055	8606.675	0	16
7180	143.965123333333	4035.694935118906	146.11652	0	16
7180	143.965123333333	4036.697235118906	50.240612	0	16
7180	143.965123333333	4037.6995351189057	15.936215	0	16
7180	143.965123333333	4045.0639234954165	2401.156	0	16
7180	143.965123333333	4046.0662234954166	2877.5154	0	16
7180	143.965123333333	4047.0685234954162	2038.0736	0	16
7180	143.965123333333	4052.0800234954163	50.522514	0	0
7180	143.965123333333	4053.0823234954164	34.81823	0	0
7180	143.965123333333	4115.462679113047	5211.9517	0	16
7180	143.965123333333	4116.464979113047	7466.7534	0	16
7180	143.965123333333	4117.467279113047	8154.4316	0	784
7180	143.965123333333	4118.469579113046	3928.9414	0	16
7180	143.965123333333	4122.478779113047	174.03828	0	0
7180	143.965123333333	4128.417101866953	7779.7437	0	0
7180	143.965123333333	4129.419401866953	8896.6045	0	0
7180	143.965123333333	4131.4240018669525	3039.3757	0	0
7180	143.965123333333	4135.035116661875	5648.2905	0	16
7180	143.965123333333	4135.433201866953	69.55602	0	0
7180	143.965123333333	4136.037416661875	11315.279	1	816
7180	143.965123333333	4136.435501866952	22.598656	0	0
7180	143.965123333333	4137.039716661875	3790.548	1	48
7180	143.965123333333	4138.042016661875	7066.5884	0	16
7180	143.965123333333	4139.044316661874	4850.1016	0	16
7180	143.965123333333	4140.046616661874	2733.2097	0	16
7180	143.965123333333	4144.055816661875	55.261913	0	0
7180	143.965123333333	4163.150016857187	11647.652	0	784
7180	143.965123333333	4164.1523168571875	10060.025	0	16
7180	143.965123333333	4165.154616857188	9314.07	0	16
7180	143.965123333333	4171.168416857187	86.70944	0	0
7180	143.965123333333	4194.250602794687	10257.837	0	784
7180	143.965123333333	4195.2529027946875	5676.768	0	16
7180	143.965123333333	4196.255202794688	4990.1455	0	16
7180	143.965123333333	4196.787619103281	2738.5706	0	16
7180	143.965123333333	4197.789919103281	3214.2327	0	16
7180	143.965123333333	4198.792219103281	12076.15	0	16
7180	143.965123333333	4199.794519103281	3135.387	0	16
7180	143.965123333333	4200.7968191032805	7613.46	0	16
7180	143.965123333333	4201.061001974374	4406.3433	0	16
7180	143.965123333333	4202.063301974375	1123.2351	0	16
7180	143.965123333333	4203.065601974375	11147.833	0	16
7180	143.965123333333	4203.2713027946875	18.453161	0	0
7180	143.965123333333	4204.067901974375	7274.146	0	16
7180	143.965123333333	4205.962658263437	4686.959	0	16
7180	143.965123333333	4206.072501974375	8644.44	0	0
7180	143.965123333333	4206.964958263437	3268.2874	0	16
7180	143.965123333333	4207.9672582634375	3169.646	0	16
7180	143.965123333333	4208.969558263438	5166.3545	0	16
7180	143.965123333333	4213.7282639275	8441.625	0	16
7180	143.965123333333	4213.981058263437	111.87576	0	0
7180	143.965123333333	4214.7305639275	5849.443	0	16
7180	143.965123333333	4214.983358263437	40.030186	0	0
7180	143.965123333333	4215.7328639275	8126.176	0	16
7180	143.965123333333	4218.7397639275005	5729.552	0	0
7180	143.965123333333	4220.744363927501	184.90686	0	0
7180	143.965123333333	4233.801358419687	10240.212	0	16
7180	143.965123333333	4234.803658419687	3698.3079	0	16
7180	143.965123333333	4235.805958419687	7495.029	0	16
7180	143.965123333333	4236.808258419687	10674.862	0	16
7180	143.965123333333	4238.8128584196875	6168.511	0	0
7180	143.965123333333	4250.425802697031	2826.5828	0	16
7180	143.965123333333	4251.428102697031	8442.841	0	16
7180	143.965123333333	4252.430402697031	11091.785	0	16
7180	143.965123333333	4253.432702697031	16198.591	0	784
7180	143.965123333333	4254.4350026970305	5503.5195	0	16
7180	143.965123333333	4255.437302697031	3592.6572	0	16
7180	143.965123333333	4256.366004259531	5848.9165	0	16
7180	143.965123333333	4256.439602697031	2259.7798	0	16
7180	143.965123333333	4257.368304259531	4021.535	0	16
7180	143.965123333333	4258.370604259531	5451.1895	0	16
7180	143.965123333333	4260.375204259531	7352.394	0	0
7180	143.965123333333	4261.377504259531	5770.774	0	0
7180	143.965123333333	4272.963012037083	5684.9155	0	16
7180	143.965123333333	4273.965312037083	4292.0786	0	16
7180	143.965123333333	4274.967612037083	5734.242	0	16
7180	143.965123333333	4287.617342198984	5310.552	0	16
7180	143.965123333333	4288.619642198984	3568.8057	0	16
7180	143.965123333333	4289.6219421989845	6836.6606	0	16
7180	143.965123333333	4290.624242198984	5412.101	0	16
7180	143.965123333333	4294.633442198984	10656.407	0	0
7180	143.965123333333	4295.635742198984	62.301376	0	0
7180	143.965123333333	4300.259950841562	4909.692	0	16
7180	143.965123333333	4301.2622508415625	6095.8716	0	16
7180	143.965123333333	4302.264550841563	4274.9624	0	16
7180	143.965123333333	4303.266850841562	3694.6572	0	16
7180	143.965123333333	4305.271450841562	1061.78	0	0
7180	143.965123333333	4326.920107091562	5962.887	0	16
7180	143.965123333333	4327.9224070915625	11964.226	0	784
7180	143.965123333333	4328.924707091563	9162.455	0	16
7180	143.965123333333	4329.809070695937	3757.0918	0	16
7180	143.965123333333	4329.927007091562	5572.334	0	16
7180	143.965123333333	4330.8113706959375	4180.726	0	16
7180	143.965123333333	4331.813670695938	3994.7556	0	16
7180	143.965123333333	4332.815970695938	930.4953	0	16
7180	143.965123333333	4333.936207091562	420.32913	0	0
7180	143.965123333333	4335.9408070915615	35.036507	0	0
7180	143.965123333333	4336.943107091562	10.895167	0	0
7180	143.965123333333	4337.827470695937	42.8568	0	0
7180	143.965123333333	4341.328971935312	4235.6157	0	16
7180	143.965123333333	4342.3312719353125	7825.626	0	16
7180	143.965123333333	4343.333571935313	5659.8716	0	16
7180	143.965123333333	4383.793445695937	2512.641	0	16
7180	143.965123333333	4384.7957456959375	5036.603	0	16
7180	143.965123333333	4385.798045695938	2959.2754	0	16
7180	143.965123333333	4386.800345695938	6168.6167	0	16
7180	143.965123333333	4417.582221300547	4406.32	0	16
7180	143.965123333333	4418.584521300547	1894.4691	0	16
7180	143.965123333333	4419.586821300547	4720.5576	0	16
7180	143.965123333333	4421.591421300546	4085.4043	0	0
7180	143.965123333333	4426.602921300546	15.720435	0	0
7180	143.965123333333	4475.50206386	2739.3298	0	16
7180	143.965123333333	4476.50436386	4972.447	0	16
7180	143.965123333333	4477.50666386	5318.3345	0	16
7180	143.965123333333	4478.50896386	2384.657	0	16
7180	143.965123333333	4490.542243273203	8672.3955	0	16
7180	143.965123333333	4491.544543273203	6136.348	0	16
7180	143.965123333333	4492.546843273203	7894.72	0	16
7180	143.965123333333	4494.5514432732025	4286.452	0	0
7180	143.965123333333	4496.367057872812	13033.98	0	16
7180	143.965123333333	4497.3693578728125	5189.7754	0	16
7180	143.965123333333	4497.558343273203	489.2499	0	16
7180	143.965123333333	4497.56371314625	16248.052	0	784
7180	143.965123333333	4498.371657872813	14211.902	0	16
7180	143.965123333333	4498.560643273203	94.57574	0	16
7180	143.965123333333	4498.56601314625	16112.158	0	16
7180	143.965123333333	4499.562943273202	32.275528	0	16
7180	143.965123333333	4499.56831314625	6422.3345	0	16
7180	143.965123333333	4499.933952404062	7849.103	0	16
7180	143.965123333333	4500.9362524040625	4359.9966	0	16
7180	143.965123333333	4501.938552404063	3866.795	0	16
7180	143.965123333333	4502.380857872812	871.1169	0	0
7180	143.965123333333	4505.582113146251	151.13179	0	0
7180	143.965123333333	4506.950052404062	4664.0327	0	0
7180	143.965123333333	4521.523063732187	4488.314	0	16
7180	143.965123333333	4522.5253637321875	2597.6863	0	16
7180	143.965123333333	4523.527663732188	1186.3147	0	16
7180	143.965123333333	4543.961019982187	6907.2544	6238	112
7180	143.965123333333	4544.963319982187	15586.874	6238	112
7180	143.965123333333	4545.9656199821875	22804.625	6238	112
7180	143.965123333333	4546.967919982188	17883.287	6238	112
7180	143.965123333333	4547.970219982188	21599.14	6238	112
7180	143.965123333333	4548.972519982188	4178.576	0	16
7180	143.965123333333	4607.299675060312	5246.7017	0	16
7180	143.965123333333	4608.3019750603125	5768.9136	0	16
7180	143.965123333333	4609.304275060313	10768.853	0	784
7180	143.965123333333	4615.318075060312	98.849785	0	0
7180	143.965123333333	4617.322675060312	11.247864	0	0
7180	143.965123333333	4624.145622325937	4924.346	0	16
7180	143.965123333333	4625.1479223259375	5920.175	0	16
7180	143.965123333333	4626.150222325938	9949.781	0	784
7180	143.965123333333	4633.1663223259375	37.916748	0	0
7180	143.965123333333	4638.145898039687	3659.7686	0	16
7180	143.965123333333	4639.1481980396875	3651.8862	0	16
7180	143.965123333333	4640.150498039688	4011.9714	0	16
7180	143.965123333333	4642.155098039687	3599.185	0	0
7180	143.965123333333	4685.562023497812	5019.053	0	16
7180	143.965123333333	4686.564323497812	12085.395	0	16
7180	143.965123333333	4687.5666234978125	5026.8506	0	16
7180	143.965123333333	4690.573523497812	5328.316	0	0
7180	143.965123333333	4695.585023497812	15.412482	0	0
7180	143.965123333333	4696.233879161875	12290.774	0	784
7180	143.965123333333	4697.236179161875	9418.72	0	16
7180	143.965123333333	4698.238479161875	3739.1787	0	16
7180	143.965123333333	4702.247679161876	5545.2	0	0
7180	143.965123333333	4703.249979161876	589.1636	0	0
7180	143.965123333333	4710.640983654062	9233.504	0	0
7180	143.965123333333	4712.645583654063	8357.839	0	0
7180	143.965123333333	4716.6448176872655	4312.9956	0	16
7180	143.965123333333	4716.654783654063	635.8227	0	16
7180	143.965123333333	4717.647117687266	7122.363	0	16
7180	143.965123333333	4717.657083654063	270.11816	0	16
7180	143.965123333333	4718.649417687266	5721.233	0	16
7180	143.965123333333	4718.659383654063	104.53859	0	16
7180	143.965123333333	4721.656317687265	9471.939	0	0
7180	143.965123333333	4721.940009432917	3568.727	0	16
7180	143.965123333333	4722.942309432917	5770.237	0	16
7180	143.965123333333	4723.944609432917	7323.8955	0	16
7180	143.965123333333	4724.946909432917	7485.9106	0	16
7180	143.965123333333	4725.949209432917	5214.2627	0	16
7180	143.965123333333	4726.951509432916	3464.887	0	16
7180	143.965123333333	4727.953809432916	6538.494	0	16
7180	143.965123333333	4730.960709432917	144.33112	0	0
7180	143.965123333333	4731.963009432917	51.47805	0	0
7180	143.965123333333	4745.948200839167	4652.1855	0	16
7180	143.965123333333	4746.950500839167	3702.551	0	16
7180	143.965123333333	4747.842399669687	12651.79	0	784
7180	143.965123333333	4747.952800839167	2378.4429	0	16
7180	143.965123333333	4748.8446996696875	4403.1323	0	16
7180	143.965123333333	4749.846999669688	10670.769	0	16
7180	143.965123333333	4751.851599669687	3323.7695	0	0
7180	143.965123333333	4752.964300839167	2641.7922	0	0
7180	143.965123333333	4763.136100841562	6369.5034	0	16
7180	143.965123333333	4764.1384008415625	11709.048	0	784
7180	143.965123333333	4765.140700841563	10887.584	0	16
7180	143.965123333333	4773.159100841562	18.749517	0	0
7180	143.965123333333	4781.64710526625	3549.333	0	0
7180	143.965123333333	4783.65170526625	8780.483	0	784
7180	143.965123333333	4784.65400526625	2602.696	0	16
7180	143.965123333333	4785.65630526625	2753.8354	0	16
7180	143.965123333333	4790.66780526625	32.75048	0	0
7180	143.965123333333	4807.616932024062	2576.6409	0	16
7180	143.965123333333	4808.6192320240625	2441.4658	0	16
7180	143.965123333333	4809.621532024063	5827.053	0	784
7180	143.965123333333	4810.623832024063	4273.4424	0	16
7180	143.965123333333	4815.635332024062	78.85391	0	0
7180	143.965123333333	4884.909081633437	3743.208	0	16
7180	143.965123333333	4885.9113816334375	5703.2383	0	16
7180	143.965123333333	4886.913681633438	6385.501	0	784
7180	143.965123333333	4887.262388469375	3531.5615	0	16
7180	143.965123333333	4888.264688469375	4408.3745	0	16
7180	143.965123333333	4888.918281633437	2609.3767	0	0
7180	143.965123333333	4889.266988469375	2501.4434	0	16
7180	143.965123333333	4889.513793287083	3575.2546	0	16
7180	143.965123333333	4890.516093287083	3409.6646	0	16
7180	143.965123333333	4890.922881633437	2451.9783	0	0
7180	143.965123333333	4891.518393287083	3417.6453	0	16
7180	143.965123333333	4892.2738884693745	2742.0664	0	0
7180	143.965123333333	4894.278488469375	3387.5435	0	0
7180	143.965123333333	4895.280788469375	65.366066	0	0
7180	143.965123333333	4896.283088469375	23.827526	0	0
7180	143.965123333333	4897.020900608906	2298.065	0	16
7180	143.965123333333	4897.0395163315625	1399.0714	0	16
7180	143.965123333333	4898.023200608906	3984.3777	0	16
7180	143.965123333333	4898.041816331563	2739.9895	0	16
7180	143.965123333333	4899.0255006089055	1701.0071	0	16
7180	143.965123333333	4899.044116331562	3147.2063	0	16
7180	143.965123333333	4908.435985900156	10099.548	0	16
7180	143.965123333333	4909.438285900156	4314.725	0	16
7180	143.965123333333	4910.440585900156	5097.805	0	16
7180	143.965123333333	4913.447485900156	10600.302	0	0
7180	143.965123333333	4922.59696651625	4213.981	0	16
7180	143.965123333333	4923.59926651625	3466.383	0	16
7180	143.965123333333	4924.60156651625	6955.2817	0	16
7180	143.965123333333	4926.60616651625	3031.3042	0	16
7180	143.965123333333	4927.60846651625	9152.706	0	16
7180	143.965123333333	4928.61076651625	3709.1387	0	16
7180	143.965123333333	4931.61766651625	42.010593	0	0
7180	143.965123333333	4958.655844200937	5603.207	0	16
7180	143.965123333333	4959.658144200937	3373.55	0	16
7180	143.965123333333	4960.6604442009375	9879.65	0	16
7180	143.965123333333	4961.662744200938	8114.9277	0	16
7180	143.965123333333	4962.665044200937	4065.6414	0	16
7180	143.965123333333	4963.667344200937	5439.37	0	16
7180	143.965123333333	4967.676544200937	154.50253	0	0
7180	143.965123333333	4968.99766932875	3836.872	0	16
7180	143.965123333333	4969.99996932875	4946.003	0	16
7180	143.965123333333	4971.00226932875	3175.1367	0	16
7180	143.965123333333	4972.00456932875	2185.341	0	16
7180	143.965123333333	4976.01376932875	560.7402	0	0
7180	143.965123333333	4990.837189771458	3548.9426	0	16
7180	143.965123333333	4991.839489771458	9101.283	0	784
7180	143.965123333333	4992.841789771458	3030.9873	0	16
7180	143.965123333333	4993.844089771458	7088.728	0	16
7180	143.965123333333	4994.846389771458	5565.9385	0	16
7180	143.965123333333	4996.8509897714575	1993.06	0	0
7180	143.965123333333	5001.862489771458	21.618792	0	0
7180	143.965123333333	5011.989246477187	5475.68	0	16
7180	143.965123333333	5012.9915464771875	3785.4355	0	16
7180	143.965123333333	5013.993846477188	3858.5964	0	16
7180	143.965123333333	5014.2925154224995	2722.9346	0	16
7180	143.965123333333	5014.996146477188	4084.5105	0	16
7180	143.965123333333	5015.2948154225	6604.3403	0	16
7180	143.965123333333	5015.998446477187	4256.2554	0	16
7180	143.965123333333	5016.2971154225	2868.396	0	16
7180	143.965123333333	5017.2994154225	6335.515	0	16
7180	143.965123333333	5024.3155154225	20.823545	0	0
7180	143.965123333333	5036.371703443333	3196.3835	0	16
7180	143.965123333333	5037.374003443333	2975.9033	0	16
7180	143.965123333333	5038.376303443333	2519.4678	0	16
7180	143.965123333333	5041.383203443333	631.5432	0	0
7180	143.965123333333	5065.584949602187	2623.1257	0	16
7180	143.965123333333	5066.5872496021875	2341.9668	0	16
7180	143.965123333333	5067.589549602188	5427.638	0	16
7180	143.965123333333	5068.591849602188	3464.1135	0	16
7180	143.965123333333	5073.603349602187	92.75455	0	0
7180	143.965123333333	5083.8410788599995	2614.2256	0	16
7180	143.965123333333	5084.84337886	2623.525	0	16
7180	143.965123333333	5085.84567886	2424.296	0	16
7180	143.965123333333	5086.84797886	2277.7466	0	16
7180	143.965123333333	5088.852578859999	1171.8916	0	0
7180	143.965123333333	5089.854878859999	420.67883	0	0
7180	143.965123333333	5103.2870749253125	2164.1826	0	16
7180	143.965123333333	5104.289374925312	1647.3838	0	16
7180	143.965123333333	5105.291674925312	2693.3972	0	16
7180	143.965123333333	5108.298574925312	1810.9236	0	0
7180	143.965123333333	5120.536797453749	1479.256	0	0
7180	143.965123333333	5122.54139745375	3433.166	0	16
7180	143.965123333333	5123.54369745375	3120.512	0	16
7180	143.965123333333	5123.6496225425	2017.1254	0	16
7180	143.965123333333	5124.54599745375	3079.221	0	16
7180	143.965123333333	5124.6519225425	3105.8894	0	16
7180	143.965123333333	5125.6542225425	4356.5796	0	16
7180	143.965123333333	5126.550597453749	1513.873	0	0
7180	143.965123333333	5126.6565225425	2899.227	0	16
7180	143.965123333333	5128.6611225424995	2112.9995	0	0
7180	143.965123333333	5130.5597974537495	38.2123	0	0
7180	143.965123333333	5134.667884693333	2463.254	0	0
7180	143.965123333333	5136.672484693333	4569.503	0	16
7180	143.965123333333	5137.674784693333	4874.6587	0	16
7180	143.965123333333	5137.987426099583	4649.3936	0	16
7180	143.965123333333	5138.677084693333	3745.0215	0	16
7180	143.965123333333	5138.989726099583	3041.5874	0	16
7180	143.965123333333	5139.992026099583	4675.0093	0	16
7180	143.965123333333	5140.5623679225	2837.588	0	16
7180	143.965123333333	5140.6816846933325	1857.0938	0	0
7180	143.965123333333	5141.5646679225	2899.66	0	16
7180	143.965123333333	5141.9966260995825	986.8331	0	0
7180	143.965123333333	5142.5669679225	3304.262	0	16
7180	143.965123333333	5143.5692679225	2526.4414	0	16
7180	143.965123333333	5145.5738679225	2364.546	0	0
7180	143.965123333333	5145.693184693333	17.747583	0	0
7180	143.965123333333	5146.005826099583	34.920387	0	0
7180	143.965123333333	5146.5761679225	500.55518	0	0
7180	143.965123333333	5148.140818675312	4464.8184	0	16
7180	143.965123333333	5149.1431186753125	7367.5283	0	784
7180	143.965123333333	5149.543236906875	3819.7537	0	16
7180	143.965123333333	5149.5830679225	35.136913	0	0
7180	143.965123333333	5150.145418675313	4920.805	0	16
7180	143.965123333333	5150.545536906875	5631.435	0	16
7180	143.965123333333	5151.547836906875	5685.4478	0	16
7180	143.965123333333	5152.150018675312	1490.1085	0	0
7180	143.965123333333	5153.552436906874	1717.5411	0	0
7180	143.965123333333	5155.557036906875	303.3445	0	0
7180	143.965123333333	5156.559336906875	124.956825	0	0
7180	143.965123333333	5157.161518675312	18.692165	0	0
7180	143.965123333333	5158.563936906875	16.674969	0	0
7180	143.965123333333	5160.551277531875	8251.025	0	16
7180	143.965123333333	5161.553577531875	6046.776	0	16
7180	143.965123333333	5162.555877531875	4468.1885	0	16
7180	143.965123333333	5163.558177531875	9108.807	0	16
7180	143.965123333333	5164.560477531875	3747.313	0	16
7180	143.965123333333	5165.81664283375	11377.211	0	16
7180	143.965123333333	5166.81894283375	7538.3228	0	16
7180	143.965123333333	5167.82124283375	9277.31	0	16
7180	143.965123333333	5169.571977531875	169.12982	0	0
7180	143.965123333333	5183.492682572656	1349.6438	0	0
7180	143.965123333333	5185.149284435312	8531.403	0	16
7180	143.965123333333	5185.497282572656	2244.6333	0	16
7180	143.965123333333	5186.1515844353125	11408.339	0	784
7180	143.965123333333	5186.499582572656	2310.3472	0	16
7180	143.965123333333	5187.153884435313	5515.5444	0	16
7180	143.965123333333	5187.501882572656	1661.4297	0	16
7180	143.965123333333	5194.1699844353125	27.831936	0	0
7180	143.965123333333	5205.093896086562	5195.8433	0	16
7180	143.965123333333	5206.0961960865625	8544.236	0	16
7180	143.965123333333	5207.098496086563	4968.642	0	16
7180	143.965123333333	5209.103096086562	4236.438	0	0
7180	143.965123333333	5212.109996086562	3227.0276	0	0
7180	143.965123333333	5213.549763339167	5703.918	0	784
7180	143.965123333333	5214.552063339167	4224.9395	0	16
7180	143.965123333333	5215.554363339167	3581.6912	0	16
7180	143.965123333333	5222.570463339167	17.640877	0	0
7180	143.965123333333	5241.30399511	2938.2114	0	16
7180	143.965123333333	5242.30629511	4514.926	0	16
7180	143.965123333333	5243.30859511	5375.426	0	16
7180	143.965123333333	5248.32009511	371.53995	0	0
7180	143.965123333333	5249.32239511	40.59969	0	0
7180	143.965123333333	5261.801716464167	4483.955	0	16
7180	143.965123333333	5262.804016464167	5228.035	0	16
7180	143.965123333333	5263.806316464167	3229.5874	0	16
7180	143.965123333333	5269.820116464167	43.133614	0	0
7180	143.965123333333	5291.158700355535	4741.408	3711	112
7180	143.965123333333	5292.161000355535	20026.87	3711	112
7180	143.965123333333	5293.163300355535	30698.055	3711	112
7180	143.965123333333	5294.165600355535	34152.17	3711	112
7180	143.965123333333	5295.1679003555355	28591.627	3711	112
7180	143.965123333333	5296.170200355535	16149.451	3711	112
7180	143.965123333333	5297.172500355535	10809.3125	3711	112
7180	143.965123333333	5302.173451232188	63.885586	0	0
7180	143.965123333333	5303.175751232188	42.79951	0	0
7180	143.965123333333	5335.145678573542	3176.6309	0	16
7180	143.965123333333	5336.147978573542	9126.884	0	16
7180	143.965123333333	5337.150278573542	2608.3855	0	16
7180	143.965123333333	5338.152578573542	6419.897	0	16
7180	143.965123333333	5339.154878573541	2873.7954	0	16
7180	143.965123333333	5340.157178573541	8386.944	0	784
7180	143.965123333333	5343.164078573542	172.26627	0	0
7180	143.965123333333	5345.168678573542	24.176714	0	0
7180	143.965123333333	5403.410862743928	6071.674	4745	112
7180	143.965123333333	5404.413162743928	9088.08	4745	112
7180	143.965123333333	5405.415462743928	22768.047	4745	112
7180	143.965123333333	5406.4177627439285	19475.967	4745	112
7180	143.965123333333	5407.420062743929	11730.664	4745	112
7180	143.965123333333	5408.409618156875	1757.0491	0	16
7180	143.965123333333	5408.422362743928	10748.234	4745	112
7180	143.965123333333	5409.411918156875	5135.1577	4745	112
7180	143.965123333333	5409.424662743928	4822.0366	0	16
7180	143.965123333333	5410.414218156875	6624.199	0	48
7180	143.965123333333	5411.416518156875	5341.3745	0	16
7180	143.965123333333	5412.418818156875	8740.324	0	16
7180	143.965123333333	5412.431562743928	605.2486	0	16
7180	143.965123333333	5414.4234181568745	3379.164	0	0
7180	143.965123333333	5414.436162743928	86.155815	0	0
7180	143.965123333333	5415.425718156875	6716.6196	0	0
7180	143.965123333333	5415.4384627439285	29.195093	0	0
7180	143.965123333333	5420.437218156875	14.923376	0	0
7180	143.965123333333	5421.423816789687	10855.655	0	16
7180	143.965123333333	5421.424185846607	42057.1	541	112
7180	143.965123333333	5422.4261167896875	30748.207	0	16
7180	143.965123333333	5422.426485846607	99783.21	541	112
7180	143.965123333333	5423.428416789688	50816.598	0	16
7180	143.965123333333	5423.428785846607	160080.97	541	112
7180	143.965123333333	5424.430716789688	35727.918	0	16
7180	143.965123333333	5424.431085846607	167299.19	541	112
7180	143.965123333333	5425.433385846607	110487.12	541	112
7180	143.965123333333	5426.435685846606	100162.79	541	112
7180	143.965123333333	5427.437985846606	61353.15	541	112
7180	143.965123333333	5428.4402858466065	15179.505	541	112
7180	143.965123333333	5429.37669511	11783.847	0	16
7180	143.965123333333	5429.442585846607	13338.479	541	112
7180	143.965123333333	5430.37899511	2748.834	0	16
7180	143.965123333333	5430.444516789687	553.84894	0	0
7180	143.965123333333	5430.444885846607	6861.018	0	48
7180	143.965123333333	5431.38129511	5084.561	0	16
7180	143.965123333333	5432.38359511	5023.361	0	16
7180	143.965123333333	5432.4545208795535	168.3468	0	0
7180	143.965123333333	5433.385895109999	8887.398	0	16
7180	143.965123333333	5437.39509511	8230.562	0	0
7180	143.965123333333	5459.032185765156	780.396	0	0
7180	143.965123333333	5461.036785765156	2956.096	0	16
7180	143.965123333333	5462.039085765156	4899.415	0	16
7180	143.965123333333	5463.0413857651565	3289.343	0	16
7180	143.965123333333	5467.59328120375	2843.8286	0	16
7180	143.965123333333	5468.59558120375	9872.748	0	784
7180	143.965123333333	5469.59788120375	6411.318	0	16
7180	143.965123333333	5471.602481203749	7282.9883	0	16
7180	143.965123333333	5472.60478120375	4007.4233	0	16
7180	143.965123333333	5473.60708120375	6846.6567	0	16
7180	143.965123333333	5475.61168120375	112.53276	0	0
7180	143.965123333333	5477.61628120375	13.993822	0	0
7180	143.965123333333	5497.433582414687	9116.415	0	784
7180	143.965123333333	5498.4358824146875	7378.5127	0	16
7180	143.965123333333	5499.438182414688	3225.3633	0	16
7180	143.965123333333	5500.440482414687	4414.8125	0	16
7180	143.965123333333	5501.442782414687	3528.1694	0	16
7180	143.965123333333	5505.451982414687	76.63965	0	0
7180	143.965123333333	5536.10359432875	2942.6367	0	0
7180	143.965123333333	5538.10819432875	4913.496	0	16
7180	143.965123333333	5539.11049432875	8175.898	0	16
7180	143.965123333333	5540.11279432875	5811.83	0	16
7180	143.965123333333	5541.58458339125	5871.8853	0	16
7180	143.965123333333	5542.58688339125	4311.918	0	16
7180	143.965123333333	5543.58918339125	1200.5868	0	16
7180	143.965123333333	5544.591483391249	3898.3206	0	16
7180	143.965123333333	5545.12429432875	4737.0474	0	0
7180	143.965123333333	5561.541511906875	38925.945	274	112
7180	143.965123333333	5562.543811906875	49827.945	274	112
7180	143.965123333333	5563.546111906875	68356.4	274	112
7180	143.965123333333	5564.548411906875	43982.21	274	112
7180	143.965123333333	5565.550711906874	31492.795	274	112
7180	143.965123333333	5566.553011906874	22564.393	274	112
7180	143.965123333333	5567.5553119068745	10251.644	274	112
7180	143.965123333333	5569.559911906875	5476.4077	0	0
7180	143.965123333333	5571.564511906875	201.75786	0	0
7180	143.965123333333	5572.568344684427	16.396282	0	0
7180	143.965123333333	5609.161374276667	4185.738	0	0
7180	143.965123333333	5611.165974276667	3634.6367	0	16
7180	143.965123333333	5612.168274276667	7801.722	0	16
7180	143.965123333333	5613.170574276667	5087.4795	0	16
7180	143.965123333333	5620.186674276667	31.034363	0	0
7180	143.965123333333	5674.70399776625	2562.7632	0	16
7180	143.965123333333	5675.70629776625	3848.714	0	16
7180	143.965123333333	5676.70859776625	4765.8804	0	16
7180	143.965123333333	5677.71089776625	6042.162	0	16
7180	143.965123333333	5680.7177977662495	3026.8098	0	0
7180	143.965123333333	5681.786436320937	3002.5698	0	16
7180	143.965123333333	5682.7887363209375	2804.4873	0	16
7180	143.965123333333	5683.72469776625	93.42837	0	0
7180	143.965123333333	5683.7487654225	3060.2834	0	16
7180	143.965123333333	5683.791036320938	4859.9287	0	16
7180	143.965123333333	5684.7510654225	2525.4756	0	16
7180	143.965123333333	5685.72929776625	12.964678	0	0
7180	143.965123333333	5685.7533654225	5625.1763	0	784
7180	143.965123333333	5686.7556654225	2907.7197	0	16
7180	143.965123333333	5686.797936320937	667.4066	0	0
7180	143.965123333333	5687.757965422499	2820.284	0	16
7180	143.965123333333	5687.800236320937	331.2592	0	0
7180	143.965123333333	5687.811764901667	1188.1007	0	0
7180	143.965123333333	5688.38069901625	2714.6	0	16
7180	143.965123333333	5689.38299901625	5472.822	0	16
7180	143.965123333333	5689.804836320937	62.323666	0	0
7180	143.965123333333	5689.816364901667	11329.221	0	784
7180	143.965123333333	5690.38529901625	7214.526	0	16
7180	143.965123333333	5690.807136320937	24.085321	0	0
7180	143.965123333333	5690.818664901667	5650.6245	0	16
7180	143.965123333333	5691.3875990162505	6796.023	0	16
7180	143.965123333333	5691.820964901667	8251.08	0	16
7180	143.965123333333	5692.38989901625	7383.5815	0	16
7180	143.965123333333	5694.7740654225	12.441923	0	0
7180	143.965123333333	5695.39679901625	6867.174	0	0
7180	143.965123333333	5697.00228488625	4526.1704	0	16
7180	143.965123333333	5698.00458488625	2698.0227	0	16
7180	143.965123333333	5698.837064901667	52.535866	0	0
7180	143.965123333333	5699.00688488625	3294.9656	0	16
7180	143.965123333333	5701.00930136	7438.4634	0	16
7180	143.965123333333	5702.01160136	10696.362	0	784
7180	143.965123333333	5703.01390136	3251.44	0	16
7180	143.965123333333	5704.01838488625	139.51978	0	0
7180	143.965123333333	5705.018501359999	3546.177	0	0
7180	143.965123333333	5705.804698069844	4181.0225	0	16
7180	143.965123333333	5706.806998069844	3635.7095	0	16
7180	143.965123333333	5707.809298069844	2502.8862	0	16
7180	143.965123333333	5709.02770136	130.94618	0	0
7180	143.965123333333	5709.813898069843	2760.5073	0	0
7180	143.965123333333	5711.818498069843	1953.999	0	0
7180	143.965123333333	5713.823098069844	64.75191	0	0
7180	143.965123333333	5716.043725188125	5721.9272	0	16
7180	143.965123333333	5717.046025188125	6117.028	0	16
7180	143.965123333333	5718.048325188125	8077.658	0	784
7180	143.965123333333	5720.052925188124	2313.0857	0	0
7180	143.965123333333	5725.064425188125	46.998672	0	0
7180	143.965123333333	5745.23577714125	6032.571	0	16
7180	143.965123333333	5746.23807714125	5349.207	0	16
7180	143.965123333333	5747.24037714125	3441.8687	0	16
7180	143.965123333333	5750.2472771412495	976.09283	0	0
7180	143.965123333333	5752.25187714125	2470.4258	0	0
7180	143.965123333333	5754.25647714125	36.999844	0	0
7180	143.965123333333	5764.500065862812	1749.8596	0	16
7180	143.965123333333	5765.502365862812	3226.3552	0	16
7180	143.965123333333	5766.5046658628125	2351.565	0	16
7180	143.965123333333	5767.506965862813	3710.0051	0	784
7180	143.965123333333	5770.513865862811	2226.8647	0	0
7180	143.965123333333	5772.518465862811	1929.0248	0	0
7180	143.965123333333	5773.5207658628115	76.131584	0	0
7180	143.965123333333	5808.0245247975	13183.133	0	784
7180	143.965123333333	5809.0268247975	3724.7283	0	16
7180	143.965123333333	5810.0291247975	3572.042	0	16
7180	143.965123333333	5810.6838779225	4512.612	0	16
7180	143.965123333333	5811.031424797499	10207.33	0	16
7180	143.965123333333	5811.6861779225	3053.0535	0	16
7180	143.965123333333	5812.033724797499	7848.163	0	16
7180	143.965123333333	5812.6884779225	6757.4907	0	48
7180	143.965123333333	5813.424117989464	14069.299	4445	240
7180	143.965123333333	5814.426417989464	25852.502	4445	112
7180	143.965123333333	5815.4287179894645	43052.168	4445	112
7180	143.965123333333	5816.431017989465	40242.973	4445	112
7180	143.965123333333	5817.433317989465	46386.18	4445	880
7180	143.965123333333	5817.6999779225	2485.7585	0	0
7180	143.965123333333	5818.0475247975	24.943096	0	0
7180	143.965123333333	5818.435617989464	27127.727	4445	112
7180	143.965123333333	5819.437917989464	23013.857	4445	112
7180	143.965123333333	5820.440217989464	5489.3486	4445	112
7180	143.965123333333	5826.454017989465	27.754528	0	0
7180	143.965123333333	5853.7094857953125	4922.4883	0	16
7180	143.965123333333	5854.711785795313	4020.088	0	16
7180	143.965123333333	5855.714085795312	3222.9534	0	16
7180	143.965123333333	5860.725585795312	1457.8105	0	0
7180	143.965123333333	5879.86578589125	5689.43	0	16
7180	143.965123333333	5880.86808589125	4490.5557	0	16
7180	143.965123333333	5881.87038589125	4458.8643	0	16
7180	143.965123333333	5882.684384983906	2638.9243	0	16
7180	143.965123333333	5882.8726858912505	5043.0503	0	16
7180	143.965123333333	5883.686684983906	2244.3367	0	16
7180	143.965123333333	5884.688984983906	4003.3916	0	16
7180	143.965123333333	5884.87728589125	2463.8523	0	0
7180	143.965123333333	5885.691284983906	3935.5132	0	16
7180	143.965123333333	5885.87958589125	1409.6954	0	0
7180	143.965123333333	5886.6935849839065	2969.4275	0	16
7180	143.965123333333	5888.698184983906	2066.1233	0	0
7180	143.965123333333	5892.150803766459	14218.39	0	784
7180	143.965123333333	5892.74318807875	4331.289	0	16
7180	143.965123333333	5893.153103766459	5006.375	0	16
7180	143.965123333333	5893.74548807875	3057.4795	0	16
7180	143.965123333333	5894.155403766459	3225.4736	0	16
7180	143.965123333333	5894.74778807875	4620.9453	0	16
7180	143.965123333333	5896.752388078749	6302.048	0	0
7180	143.965123333333	5897.162303766458	6294.4463	0	0
7180	143.965123333333	5900.76158807875	101.2751	0	0
7180	143.965123333333	5901.76388807875	40.37324	0	0
7180	143.965123333333	5902.173803766458	52.4163	0	0
7180	143.965123333333	5981.1264779828125	3968.0742	0	16
7180	143.965123333333	5982.128777982813	4044.8347	0	16
7180	143.965123333333	5983.131077982813	1935.5182	0	16
7180	143.965123333333	6021.749522288594	6566.782	0	16
7180	143.965123333333	6022.751822288594	3722.6646	0	16
7180	143.965123333333	6023.754122288594	1905.7097	0	16
7180	143.965123333333	6025.758722288593	1915.033	0	0
7180	143.965123333333	6030.770222288594	40.02464	0	0
7180	143.965123333333	6035.9604623578125	1340.4999	0	16
7180	143.965123333333	6036.962762357813	2174.938	0	16
7180	143.965123333333	6037.965062357812	3015.9368	0	16
7180	143.965123333333	6042.976562357812	3445.6565	0	0
7180	143.965123333333	6043.105915682917	3639.553	0	16
7180	143.965123333333	6044.108215682917	7917.2227	0	16
7180	143.965123333333	6044.981162357812	20.457224	0	0
7180	143.965123333333	6045.110515682917	9354.754	0	16
7180	143.965123333333	6049.119715682917	3435.4329	0	0
7180	143.965123333333	6062.686097844375	3108.2068	0	0
7180	143.965123333333	6064.690697844375	8674.915	0	16
7180	143.965123333333	6065.692997844375	3932.353	0	16
7180	143.965123333333	6066.695297844375	3510.3901	0	16
7180	143.965123333333	6066.914001694821	18991.68	0	48
7180	143.965123333333	6067.916301694821	27781.66	0	16
7180	143.965123333333	6068.699897844374	3105.6848	0	0
7180	143.965123333333	6068.9186016948215	27853.791	1	48
7180	143.965123333333	6069.920901694822	30238.207	0	48
7180	143.965123333333	6070.923201694821	16867.672	0	48
7180	143.965123333333	6071.925501694821	18586.627	0	48
7180	143.965123333333	6072.927801694821	9654.749	0	48
7180	143.965123333333	6073.930101694821	10014.658	0	48
7180	143.965123333333	6074.713697844375	20.735903	0	0
7180	143.965123333333	6074.721254094375	5851.8467	0	0
7180	143.965123333333	6076.725854094375	4911.6772	0	0
7180	143.965123333333	6077.728154094375	2538.16	0	0
7180	143.965123333333	6078.941601694822	32.978672	0	0
7180	143.965123333333	6080.735054094374	5921.2656	0	0
7180	143.965123333333	6084.744254094375	5063.7627	0	0
7180	143.965123333333	6120.026236627857	5860.335	0	16
7180	143.965123333333	6121.028536627857	5385.798	0	16
7180	143.965123333333	6122.030836627857	5935.2583	0	16
7180	143.965123333333	6123.033136627857	3299.8804	0	16
7180	143.965123333333	6124.035436627856	2752.6787	0	16
7180	143.965123333333	6125.037736627856	2369.1338	0	16
7180	143.965123333333	6126.040036627856	2390.8567	0	16
7180	143.965123333333	6129.046936627857	2724.2708	0	0
7180	143.965123333333	6131.051536627857	22.759855	0	0
7180	143.965123333333	6144.26560988625	3528.7786	0	16
7180	143.965123333333	6144.58282636	654.12024	0	0
7180	143.965123333333	6145.264711125625	1250.4497	0	16
7180	143.965123333333	6145.26790988625	5998.551	0	16
7180	143.965123333333	6146.27020988625	7860.2007	10809	112
7180	143.965123333333	6146.58742636	4337.507	0	16
7180	143.965123333333	6147.269311125625	5512.753	10809	112
7180	143.965123333333	6147.27250988625	3929.1086	0	16
7180	143.965123333333	6147.58972636	3998.1355	0	16
7180	143.965123333333	6148.271611125625	8060.9883	10809	112
7180	143.965123333333	6148.274809886249	2674.2778	0	16
7180	143.965123333333	6148.59202636	2943.7131	0	16
7180	143.965123333333	6149.273911125625	4129.145	10809	112
7180	143.965123333333	6150.596626359999	2260.6858	0	0
7180	143.965123333333	6151.278511125624	7557.1084	0	0
7180	143.965123333333	6152.28400988625	2154.3735	0	0
7180	143.965123333333	6154.28860988625	26.889874	0	0
7180	143.965123333333	6155.287711125625	216.93411	0	0
7180	143.965123333333	6157.292311125625	33.715874	0	0
7180	143.965123333333	6191.118801750625	524.94696	0	0
7180	143.965123333333	6193.123401750625	3078.281	0	16
7180	143.965123333333	6194.125701750625	3470.4458	0	16
7180	143.965123333333	6195.128001750625	3481.203	0	16
7180	143.965123333333	6196.130301750624	2796.063	0	16
7180	143.965123333333	6199.137201750625	7165.0903	0	0
7180	143.965123333333	6200.139501750625	516.0887	0	0
7180	143.965123333333	6201.141801750625	12882.996	0	0
7180	143.965123333333	6203.146401750625	19.645824	0	0
7180	143.965123333333	6205.569177399271	3848.8264	0	0
7180	143.965123333333	6207.573777399271	2585.6128	0	16
7180	143.965123333333	6208.5760773992715	3211.913	0	16
7180	143.965123333333	6209.578377399272	2237.6516	0	16
7180	143.965123333333	6210.655071985	3411.968	0	16
7180	143.965123333333	6211.657371985	3124.7017	0	16
7180	143.965123333333	6212.659671985	3950.7205	0	16
7180	143.965123333333	6213.6619719850005	5915.484	0	16
7180	143.965123333333	6215.59217739927	4652.4697	0	0
7180	143.965123333333	6216.668871985	1174.8325	0	0
7180	143.965123333333	6217.596777399271	10.675275	0	0
7180	143.965123333333	6218.673471985	300.61707	0	0
7180	143.965123333333	6253.262165682917	5479.1147	0	16
7180	143.965123333333	6254.264465682917	5901.4375	0	16
7180	143.965123333333	6255.266765682917	9998.7295	0	784
7180	143.965123333333	6259.275965682917	868.04065	0	0
7180	143.965123333333	6261.280565682917	387.67618	0	0
7180	143.965123333333	6261.647060276875	4378.6616	0	16
7180	143.965123333333	6262.649360276875	3982.5127	0	16
7180	143.965123333333	6263.651660276875	4928.293	0	16
7180	143.965123333333	6268.663160276875	4443.0347	0	0
7180	143.965123333333	6270.630818026667	4005.337	0	16
7180	143.965123333333	6270.667760276875	53.941692	0	0
7180	143.965123333333	6271.633118026667	4519.9907	0	16
7180	143.965123333333	6272.635418026667	3078.029	0	16
7180	143.965123333333	6277.646918026667	3881.5088	0	0
7180	143.965123333333	6320.889264690937	7077.2236	0	0
7180	143.965123333333	6322.893864690937	2503.8904	0	0
7180	143.965123333333	6323.896164690937	3458.9006	0	0
7180	143.965123333333	6326.903064690936	930.946	0	0
7180	143.965123333333	6327.905364690936	1707.4711	0	0
7180	143.965123333333	6332.916864690937	17.727007	0	0
7180	143.965123333333	6334.6280901223445	220.96565	0	0
7180	143.965123333333	6336.632690122344	1961.0121	0	16
7180	143.965123333333	6337.634990122344	1654.0697	0	16
7180	143.965123333333	6337.998582086771	1116.4684	0	16
7180	143.965123333333	6338.566105901875	1646.0457	0	16
7180	143.965123333333	6338.637290122344	2594.955	0	16
7180	143.965123333333	6339.0008820867715	4022.5134	0	16
7180	143.965123333333	6339.568405901875	1826.7114	0	16
7180	143.965123333333	6340.003182086772	5002.738	0	16
7180	143.965123333333	6340.570705901875	1943.6411	0	16
7180	143.965123333333	6341.7306784409375	2876.4749	0	16
7180	143.965123333333	6342.00778208677	2569.3586	0	0
7180	143.965123333333	6342.575305901874	4629.3086	0	16
7180	143.965123333333	6342.646490122344	1079.4105	0	0
7180	143.965123333333	6342.732978440938	2929.71	1	48
7180	143.965123333333	6343.577605901874	975.15765	0	16
7180	143.965123333333	6343.735278440938	2827.8728	1	48
7180	143.965123333333	6344.579905901875	540.1404	0	16
7180	143.965123333333	6347.0192820867705	51.680195	0	0
7180	143.965123333333	6348.589105901875	11.298256	0	0
7180	143.965123333333	6350.7513784409375	44.2955	0	0
7180	143.965123333333	6351.753678440938	17.070133	0	0
7180	143.965123333333	6360.569666487812	5201.9873	0	16
7180	143.965123333333	6360.7618470607285	2587.2722	0	16
7180	143.965123333333	6361.5719664878125	6711.3354	0	784
7180	143.965123333333	6361.764147060729	2798.089	0	16
7180	143.965123333333	6362.574266487813	5518.461	0	16
7180	143.965123333333	6362.766447060729	3690.3164	0	16
7180	143.965123333333	6363.576566487813	4735.424	0	16
7180	143.965123333333	6364.0038435475	7763.1074	0	0
7180	143.965123333333	6365.0061435475	2956.9646	0	0
7180	143.965123333333	6365.581166487812	4029.1594	0	0
7180	143.965123333333	6369.0153435474995	5864.5923	0	0
7180	143.965123333333	6369.782547060729	37.147	0	0
7180	143.965123333333	6387.908217319609	1239.0925	0	16
7180	143.965123333333	6388.910517319609	1545.9231	0	16
7180	143.965123333333	6389.9128173196095	1461.2047	0	16
7180	143.965123333333	6391.91741731961	3025.6733	0	0
7180	143.965123333333	6392.501753896666	623.6738	0	0
7180	143.965123333333	6393.92201731961	2729.326	0	0
7180	143.965123333333	6394.506353896666	3844.1445	0	16
7180	143.965123333333	6395.508653896666	1896.6438	0	16
7180	143.965123333333	6395.926617319609	1259.6246	0	0
7180	143.965123333333	6396.510953896666	2136.9568	0	16
7180	143.965123333333	6400.520153896666	5201.54	0	0
7180	143.965123333333	6410.892665745625	1842.4038	0	16
7180	143.965123333333	6411.894965745625	2307.8289	0	16
7180	143.965123333333	6412.897265745625	2624.6438	0	16
7180	143.965123333333	6416.30271926125	9461.639	0	16
7180	143.965123333333	6417.30501926125	3001.994	0	16
7180	143.965123333333	6418.30731926125	3755.1465	0	16
7180	143.965123333333	6421.3142192612495	2037.102	0	0
7180	143.965123333333	6425.331019026875	1551.6676	0	16
7180	143.965123333333	6426.333319026875	1631.4924	0	16
7180	143.965123333333	6426.447803147968	797.4159	0	0
7180	143.965123333333	6427.335619026875	5856.624	0	16
7180	143.965123333333	6428.337919026875	5813.4883	0	16
7180	143.965123333333	6428.452403147969	3413.7246	0	16
7180	143.965123333333	6429.454703147969	9041.291	0	784
7180	143.965123333333	6430.3425190268745	4637.255	0	0
7180	143.965123333333	6430.457003147969	2379.2405	0	16
7180	143.965123333333	6432.347119026875	953.3719	0	0
7180	143.965123333333	6432.461603147968	3681.1567	0	0
7180	143.965123333333	6436.356319026875	26.32904	0	0
7180	143.965123333333	6436.470803147969	163.50854	0	0
7180	143.965123333333	6443.12461716164	548.719	0	16
7180	143.965123333333	6444.12691716164	2403.5059	0	16
7180	143.965123333333	6445.129217161641	5635.6523	0	16
7180	143.965123333333	6446.131517161641	1824.6902	0	16
7180	143.965123333333	6447.133817161641	6378.982	0	16
7180	143.965123333333	6448.136117161641	2730.403	0	16
7180	143.965123333333	6453.1476171616405	3191.649	0	0
7180	143.965123333333	6454.149917161641	63.547638	0	0
7180	143.965123333333	6459.506403245625	2231.267	0	16
7180	143.965123333333	6460.508703245625	3547.426	0	16
7180	143.965123333333	6461.511003245625	4204.2314	0	16
7180	143.965123333333	6462.513303245625	2481.1426	0	16
7180	143.965123333333	6463.515603245625	2728.0867	0	16
7180	143.965123333333	6534.163113274062	4342.7744	0	0
7180	143.965123333333	6536.167713274062	6226.7886	0	16
7180	143.965123333333	6537.1700132740625	7559.988	0	784
7180	143.965123333333	6538.172313274063	5860.2637	0	16
7180	143.965123333333	6539.174613274062	3171.2888	0	16
7180	143.965123333333	6546.3619529225	2851.2312	0	16
7180	143.965123333333	6547.3642529225	6592.9966	0	16
7180	143.965123333333	6548.3665529225	9697.331	0	784
7180	143.965123333333	6551.373452922499	4263.354	0	0
7180	143.965123333333	6552.3757529224995	6763.3315	0	0
7180	143.965123333333	6557.3872529225	43.597446	0	0
7180	143.965123333333	6602.7926387925	5710.157	0	16
7180	143.965123333333	6603.7949387925	2998.1418	0	16
7180	143.965123333333	6604.7972387925	1931.0315	0	16
7180	143.965123333333	6605.7995387925	3147.0154	0	16
7180	143.965123333333	6608.8064387925	7484.371	0	784
7180	143.965123333333	6609.8087387925	1561.9277	0	16
7180	143.965123333333	6610.8110387925	2434.0574	0	16
7180	143.965123333333	6627.081630589375	3376.3071	0	16
7180	143.965123333333	6628.083930589375	3220.7988	0	16
7180	143.965123333333	6629.086230589375	3264.2422	0	16
7180	143.965123333333	6630.088530589374	4298.832	0	16
7180	143.965123333333	6631.0908305893745	3218.923	0	16
7180	143.965123333333	6634.097730589375	442.29355	0	0
7180	143.965123333333	6713.967308714375	6802.645	0	0
7180	143.965123333333	6716.974208714375	3440.9966	0	16
7180	143.965123333333	6717.976508714375	3923.2703	0	16
7180	143.965123333333	6718.978808714375	6383.782	0	784
7180	143.965123333333	6730.429433079609	5431.8003	0	0
7180	143.965123333333	6732.434033079609	2606.0586	0	16
7180	143.965123333333	6733.4363330796095	6924.804	0	16
7180	143.965123333333	6734.43863307961	2428.0469	0	16
7180	143.965123333333	6750.353622581562	2778.845	0	16
7180	143.965123333333	6751.3559225815625	2086.2502	0	16
7180	143.965123333333	6752.358222581563	3672.761	0	16
7180	143.965123333333	6755.365122581562	4721.237	0	0
7180	143.965123333333	6763.198980345234	2219.261	0	16
7180	143.965123333333	6764.201280345234	4244.597	0	16
7180	143.965123333333	6765.2035803452345	3040.5034	0	16
7180	143.965123333333	6766.205880345235	2258.847	0	16
7180	143.965123333333	6774.224280345235	11.186575	0	0
7180	143.965123333333	6805.1794941147655	3730.3408	0	0
7180	143.965123333333	6807.184094114766	4602.5215	0	16
7180	143.965123333333	6808.186394114766	4915.5312	0	16
7180	143.965123333333	6809.188694114766	5640.9785	0	16
7180	143.965123333333	6814.88871144875	1225.2606	0	16
7180	143.965123333333	6815.89101144875	672.2786	0	16
7180	143.965123333333	6816.89331144875	1291.0592	0	16
7180	143.965123333333	6817.207094114766	15.67022	0	0
7180	143.965123333333	6817.89561144875	2264.6892	0	16
7180	143.965123333333	6818.89791144875	3355.8157	0	16
7180	143.965123333333	6823.90941144875	6918.8223	0	0
7180	143.965123333333	6824.91171144875	6290.4473	0	0
7180	143.965123333333	6826.91631144875	18.616077	0	0
7180	143.965123333333	6848.913064023711	2943.2737	0	0
7180	143.965123333333	6850.890469896875	4356.1157	0	16
7180	143.965123333333	6851.8927698968755	3147.2617	0	16
7180	143.965123333333	6852.895069896876	9594.272	0	784
7180	143.965123333333	6854.899669896875	3234.1345	0	16
7180	143.965123333333	6855.901969896875	3807.706	0	16
7180	143.965123333333	6856.904269896875	3116.092	0	16
7180	143.965123333333	6859.911169896875	37.03919	0	0
7180	143.965123333333	6900.968489506249	2631.2432	0	16
7180	143.965123333333	6901.970789506249	2374.9897	0	16
7180	143.965123333333	6902.973089506249	2758.868	0	16
7180	143.965123333333	6903.9753895062495	2210.318	0	16
7180	143.965123333333	6904.97768950625	1577.7706	0	16
7180	143.965123333333	6909.200337620625	1565.7307	0	0
7180	143.965123333333	6911.204937620625	4096.0347	0	16
7180	143.965123333333	6912.207237620625	2969.3745	0	16
7180	143.965123333333	6913.209537620625	6453.3657	0	784
7180	143.965123333333	6915.18846794375	3182.8613	0	16
7180	143.965123333333	6916.19076794375	1716.6158	0	16
7180	143.965123333333	6916.216437620625	1955.3723	0	16
7180	143.965123333333	6917.19306794375	2334.8486	0	16
7180	143.965123333333	6918.19536794375	838.0067	0	16
7180	143.965123333333	6921.202267943749	1053.1672	0	0
7180	143.965123333333	6922.204567943749	535.75323	0	0
7180	143.965123333333	6924.209167943749	52.615746	0	0
7180	143.965123333333	6925.208943577656	7546.9297	0	0
7180	143.965123333333	6927.213543577656	3443.8823	0	16
7180	143.965123333333	6928.215843577656	3470.4324	0	784
7180	143.965123333333	6929.2181435776565	2804.561	0	16
7180	143.965123333333	6967.1461152875	2999.7874	0	16
7180	143.965123333333	6968.1484152875	2725.1047	0	16
7180	143.965123333333	6969.1507152875	3475.594	0	16
7180	143.965123333333	6971.1553152874985	3074.4387	0	0
7180	143.965123333333	7005.222807870417	6266.1514	0	0
7180	143.965123333333	7006.225107870417	3778.9927	0	0
7180	143.965123333333	7008.229707870417	5551.919	0	16
7180	143.965123333333	7008.931484105	4818.8447	0	16
7180	143.965123333333	7009.232007870417	6216.0903	0	16
7180	143.965123333333	7009.933784105	2376.5547	0	16
7180	143.965123333333	7010.234307870416	3993.2278	0	16
7180	143.965123333333	7010.936084105	1225.6666	0	16
7180	143.965123333333	7012.238907870416	9177.465	0	0
7180	143.965123333333	7012.9406841049995	2643.2388	0	0
7180	143.965123333333	7013.2412078704165	3629.221	0	0
7180	143.965123333333	7014.945284105	546.76776	0	0
7180	143.965123333333	7016.246658256249	2260.0474	0	0
7180	143.965123333333	7016.942659428125	2102.2727	0	16
7180	143.965123333333	7017.944959428125	2339.372	0	16
7180	143.965123333333	7018.2512582562495	2019.6302	0	0
7180	143.965123333333	7018.252707870417	27.148426	0	0
7180	143.965123333333	7018.947259428125	1906.3938	0	16
7180	143.965123333333	7018.954484105	12.963827	0	0
7180	143.965123333333	7019.25355825625	2762.091	0	0
7180	143.965123333333	7020.382590678124	1635.5693	0	0
7180	143.965123333333	7021.384890678124	3014.2078	0	0
7180	143.965123333333	7021.954159428124	1796.9185	0	16
7180	143.965123333333	7022.260458256249	1267.8136	0	0
7180	143.965123333333	7022.267700639062	1583.9198	0	0
7180	143.965123333333	7022.956459428124	4803.0635	0	16
7180	143.965123333333	7023.389490678124	4179.6	0	16
7180	143.965123333333	7023.958759428124	7815.3594	0	784
7180	143.965123333333	7024.272300639062	2917.1775	0	16
7180	143.965123333333	7024.391790678124	1901.5365	0	16
7180	143.965123333333	7025.274600639063	1719.3473	0	16
7180	143.965123333333	7025.303775185728	5405.897	0	16
7180	143.965123333333	7025.3940906781245	2258.2336	0	16
7180	143.965123333333	7026.269658256249	64.41876	0	0
7180	143.965123333333	7026.276900639063	3811.8184	0	16
7180	143.965123333333	7027.2719582562495	27.216179	0	0
7180	143.965123333333	7027.279200639063	4291.772	0	16
7180	143.965123333333	7027.398690678124	2728.961	0	0
7180	143.965123333333	7028.3106751857285	6048.564	0	16
7180	143.965123333333	7029.283800639061	1622.804	0	16
7180	143.965123333333	7029.312975185729	4316.5273	0	16
7180	143.965123333333	7029.403290678124	3403.8801	0	0
7180	143.965123333333	7030.315275185729	4194.9688	0	16
7180	143.965123333333	7036.292869486719	1439.1099	0	16
7180	143.965123333333	7037.295169486719	2609.3884	0	16
7180	143.965123333333	7037.331375185729	45.21762	0	0
7180	143.965123333333	7038.297469486719	2820.1636	0	16
7180	143.965123333333	7039.299769486719	2610.397	0	16
7180	143.965123333333	7044.252576615625	1533.6283	0	16
7180	143.965123333333	7045.254876615625	2584.1865	0	16
7180	143.965123333333	7045.45881138125	3489.2961	0	0
7180	143.965123333333	7046.237609555937	3172.5808	0	16
7180	143.965123333333	7046.257176615625	2153.0442	0	16
7180	143.965123333333	7047.239909555937	2311.2993	0	16
7180	143.965123333333	7048.242209555937	1701.3583	0	16
7180	143.965123333333	7048.46571138125	2162.9583	0	16
7180	143.965123333333	7049.264076615624	1864.4828	0	16
7180	143.965123333333	7049.46801138125	2913.1582	0	16
7180	143.965123333333	7050.322378573542	4299.5317	10180	112
7180	143.965123333333	7050.47031138125	2957.081	0	16
7180	143.965123333333	7051.324678573542	3932.19	10180	112
7180	143.965123333333	7051.3274464114065	819.2645	0	16
7180	143.965123333333	7052.270976615624	2895.837	0	0
7180	143.965123333333	7052.326978573542	3312.323	10180	112
7180	143.965123333333	7052.329746411407	2859.1284	0	16
7180	143.965123333333	7053.329278573541	4468.436	10180	112
7180	143.965123333333	7053.33352609	1933.7836	0	16
7180	143.965123333333	7053.477211381249	496.81662	0	16
7180	143.965123333333	7054.331578573541	4258.48	0	16
7180	143.965123333333	7054.334346411407	4555.3965	10180	112
7180	143.965123333333	7054.479511381249	1688.0345	0	16
7180	143.965123333333	7055.336646411407	3958.0425	10180	112
7180	143.965123333333	7055.481811381249	596.7949	0	16
7180	143.965123333333	7056.3361785735415	6729.8247	10180	112
7180	143.965123333333	7056.338946411406	4904.1953	0	16
7180	143.965123333333	7057.341246411407	3854.98	10180	112
7180	143.965123333333	7058.340778573542	4218.585	0	16
7180	143.965123333333	7058.488711381249	10.155359	0	0
7180	143.965123333333	7060.345378573542	67.097046	0	0
7180	143.965123333333	7061.35192609	5452.355	0	0
7180	143.965123333333	7066.350287553125	2078.0317	0	16
7180	143.965123333333	7067.350817527851	29055.688	0	16
7180	143.965123333333	7067.3555800824215	34040.203	308	112
7180	143.965123333333	7067.35803780875	2432.726	0	16
7180	143.965123333333	7067.365902427032	2659.852	0	16
7180	143.965123333333	7068.353117527851	301210.25	308	112
7180	143.965123333333	7068.354887553125	31488.11	0	16
7180	143.965123333333	7068.36033780875	2803.0828	0	16
7180	143.965123333333	7068.368202427031	1739.438	0	16
7180	143.965123333333	7069.355417527851	654217.94	308	112
7180	143.965123333333	7069.357187553125	43418.35	0	16
7180	143.965123333333	7069.357490910781	72151.53	0	16
7180	143.965123333333	7069.362637808749	2338.9172	0	16
7180	143.965123333333	7069.3710818935715	10360.61	0	16
7180	143.965123333333	7070.3577175278515	868281.4	308	112
7180	143.965123333333	7070.359487553125	36034.754	0	16
7180	143.965123333333	7070.359790910781	9173.726	0	16
7180	143.965123333333	7070.362480082422	21399.72	0	16
7180	143.965123333333	7070.364937808749	2354.7832	0	16
7180	143.965123333333	7070.3709541475	446.72037	0	16
7180	143.965123333333	7071.360017527852	919171.56	308	112
7180	143.965123333333	7071.361787553125	43246.086	0	16
7180	143.965123333333	7071.362090910781	19388.324	0	16
7180	143.965123333333	7071.3732541475	2397.8682	0	16
7180	143.965123333333	7071.375102427031	4289.8545	0	16
7180	143.965123333333	7072.362317527852	744892.3	308	112
7180	143.965123333333	7072.36953780875	946.27954	0	16
7180	143.965123333333	7072.377981893571	10024.388	0	16
7180	143.965123333333	7073.364617527851	504766.6	308	112
7180	143.965123333333	7073.366387553124	14850.192	0	16
7180	143.965123333333	7073.640265580469	3542.3684	0	0
7180	143.965123333333	7074.366917527851	312816.7	308	112
7180	143.965123333333	7075.369217527851	149236.39	308	112
7180	143.965123333333	7075.644865580469	2028.8916	0	16
7180	143.965123333333	7075.748036595234	1340.6681	0	0
7180	143.965123333333	7076.371517527851	64278.51	308	112
7180	143.965123333333	7076.373287553124	1085.1915	0	0
7180	143.965123333333	7076.647165580469	1818.0875	0	16
7180	143.965123333333	7077.373817527851	19157.732	308	112
7180	143.965123333333	7077.649465580469	3375.419	0	16
7180	143.965123333333	7077.752636595234	3623.9502	0	16
7180	143.965123333333	7078.376117527851	6459.745	308	112
7180	143.965123333333	7078.7549365952345	1657.2072	0	16
7180	143.965123333333	7079.330555070937	5810.757	0	16
7180	143.965123333333	7079.380187553124	69.417694	0	0
7180	143.965123333333	7079.383180082421	6692.5454	0	48
7180	143.965123333333	7079.757236595235	3203.2898	0	16
7180	143.965123333333	7080.3328550709375	6849.2007	0	16
7180	143.965123333333	7081.335155070937	4375.269	0	16
7180	143.965123333333	7081.387780082421	244.10493	0	16
7180	143.965123333333	7081.658665580468	497.0721	0	0
7180	143.965123333333	7082.337455070937	9635.019	0	16
7180	143.965123333333	7082.387390910781	252.46533	0	16
7180	143.965123333333	7083.369417991718	3658.662	3960	112
7180	143.965123333333	7083.387617527852	120.32609	0	16
7180	143.965123333333	7084.3717179917185	9998.484	3960	240
7180	143.965123333333	7085.374017991719	18094.951	3960	112
7180	143.965123333333	7085.392217527851	12.608417	0	0
7180	143.965123333333	7086.376317991719	38366.992	3960	112
7180	143.965123333333	7086.9105839398435	783.2034	0	0
7180	143.965123333333	7087.378617991719	46265.355	3960	112
7180	143.965123333333	7087.735975053125	4363.0654	0	16
7180	143.965123333333	7088.351255070937	77.914314	0	0
7180	143.965123333333	7088.380917991719	53367.95	3960	880
7180	143.965123333333	7088.738275053125	3961.7166	0	16
7180	143.965123333333	7088.915183939844	3419.949	0	16
7180	143.965123333333	7089.353555070938	31.143322	0	0
7180	143.965123333333	7089.383217991718	31178.67	3960	112
7180	143.965123333333	7089.740575053125	1568.8379	0	16
7180	143.965123333333	7089.917483939844	2006.257	0	16
7180	143.965123333333	7090.385517991718	19370.098	3960	112
7180	143.965123333333	7090.919783939844	1759.7407	0	16
7180	143.965123333333	7091.387817991718	12218.229	3960	112
7180	143.965123333333	7091.922083939844	1512.4635	0	16
7180	143.965123333333	7092.390117991718	7671.004	3960	112
7180	143.965123333333	7093.3924179917185	2891.7532	3960	112
7180	143.965123333333	7094.394717991719	1323.6862	3960	112
7180	143.965123333333	7095.397017991719	564.71533	3960	112
7180	143.965123333333	7095.931283939843	642.1792	0	0
7180	143.965123333333	7096.399317991719	225.90242	0	16
7180	143.965123333333	7097.935883939843	28.360765	0	0
7180	143.965123333333	7112.401946019063	7988.633	3607	112
7180	143.965123333333	7113.415752592187	15905.925	3607	112
7180	143.965123333333	7114.406546019063	32264.482	3607	112
7180	143.965123333333	7115.408846019063	37300.633	3607	112
7180	143.965123333333	7115.41673051125	4047.496	0	16
7180	143.965123333333	7115.420352592188	1390.4703	0	16
7180	143.965123333333	7115.426310923125	4633.1807	0	16
7180	143.965123333333	7116.411146019063	30583.143	3607	112
7180	143.965123333333	7116.41903051125	8223.599	0	16
7180	143.965123333333	7117.413446019062	31492.049	3607	112
7180	143.965123333333	7117.42133051125	14142.902	0	16
7180	143.965123333333	7117.424952592188	2379.4553	0	16
7180	143.965123333333	7117.430910923125	1238.45	0	16
7180	143.965123333333	7118.415746019062	16635.68	3607	112
7180	143.965123333333	7118.42363051125	7063.653	0	16
7180	143.965123333333	7118.427252592186	3022.492	0	16
7180	143.965123333333	7118.433210923125	2276.0476	0	16
7180	143.965123333333	7119.418046019062	4270.053	0	16
7180	143.965123333333	7119.42593051125	9192.998	3607	112
7180	143.965123333333	7120.420346019062	5981.3594	0	16
7180	143.965123333333	7120.428230511249	12712.702	3607	112
7180	143.965123333333	7121.422646019062	2264.548	0	16
7180	143.965123333333	7121.430530511249	5329.719	3607	112
7180	143.965123333333	7122.424946019062	526.7978	0	16
7180	143.965123333333	7122.432830511249	1856.2502	3607	112
7180	143.965123333333	7126.445652592187	11.9991255	0	0
7180	143.965123333333	7131.05589432875	3517.1287	0	16
7180	143.965123333333	7132.05819432875	3824.657	0	16
7180	143.965123333333	7133.06049432875	3834.0947	0	16
7180	143.965123333333	7134.062794328749	9791.083	0	784
7180	143.965123333333	7135.065094328749	7999.755	0	16
7180	143.965123333333	7136.847458030781	2681.3218	0	16
7180	143.965123333333	7137.849758030781	2813.392	0	16
7180	143.965123333333	7138.852058030781	3473.732	0	16
7180	143.965123333333	7139.07429432875	4203.938	0	0
7180	143.965123333333	7141.858958030781	3425.7993	0	0
7180	143.965123333333	7142.459367245417	3620.2107	0	0
7180	143.965123333333	7145.466267245417	9273.704	0	784
7180	143.965123333333	7146.468567245417	3923.4495	0	16
7180	143.965123333333	7146.86734582375	2986.053	0	16
7180	143.965123333333	7146.870458030781	24.454918	0	0
7180	143.965123333333	7147.470867245416	5665.2256	0	16
7180	143.965123333333	7147.86964582375	3592.515	0	16
7180	143.965123333333	7148.87194582375	4187.964	0	16
7180	143.965123333333	7149.874245823749	3814.916	0	16
7180	143.965123333333	7154.88574582375	2362.5156	0	0
7180	143.965123333333	7155.88804582375	46.541885	0	0
7180	143.965123333333	7156.4599003460935	4515.357	0	48
7180	143.965123333333	7157.462200346094	11055.017	4319	112
7180	143.965123333333	7158.464500346094	12626.995	4319	112
7180	143.965123333333	7159.466800346094	13404.606	4319	112
7180	143.965123333333	7160.469100346094	18305.768	4319	112
7180	143.965123333333	7161.471400346094	11236.995	4319	112
7180	143.965123333333	7162.473700346092	19018.559	4319	112
7180	143.965123333333	7163.476000346092	7254.551	4319	112
7180	143.965123333333	7164.4783003460925	1828.285	4319	112
7180	143.965123333333	7165.480600346093	4384.1025	4319	112
7180	143.965123333333	7168.487500346093	85.71207	0	0
7180	143.965123333333	7169.489800346093	32.664387	0	0
7180	143.965123333333	7176.70350435	6343.2134	0	784
7180	143.965123333333	7177.70580435	2519.7163	0	16
7180	143.965123333333	7178.70810435	1439.6835	0	16
7180	143.965123333333	7184.72190435	3114.4092	0	0
7180	143.965123333333	7209.6998353419785	4697.26	0	16
7180	143.965123333333	7210.702135341979	3278.7422	0	16
7180	143.965123333333	7211.704435341979	4304.6685	0	16
7180	143.965123333333	7220.743179466328	3043.4817	0	16
7180	143.965123333333	7221.745479466328	4131.777	0	16
7180	143.965123333333	7222.574850762367	3177.2808	0	16
7180	143.965123333333	7222.747779466328	3875.1685	0	16
7180	143.965123333333	7223.577150762367	5672.7627	0	16
7180	143.965123333333	7224.579450762367	5580.114	0	16
7180	143.965123333333	7225.581750762367	2960.989	0	16
7180	143.965123333333	7225.754679466328	11938.265	0	0
7180	143.965123333333	7226.584050762365	2392.6582	0	16
7180	143.965123333333	7227.586350762365	6299.987	0	16
7180	143.965123333333	7227.759279466328	4152.735	0	0
7180	143.965123333333	7228.588650762365	6470.9556	0	784
7180	143.965123333333	7228.761579466328	4997.1714	0	0
7180	143.965123333333	7230.93656437125	2097.301	0	0
7180	143.965123333333	7232.94116437125	1137.1191	0	16
7180	143.965123333333	7233.94346437125	1589.512	0	16
7180	143.965123333333	7234.945764371249	1266.2411	0	16
7180	143.965123333333	7239.95726437125	2303.0305	0	0
7180	143.965123333333	7240.77181613625	5989.081	0	16
7180	143.965123333333	7241.77411613625	2869.6929	7430	112
7180	143.965123333333	7241.96186437125	17.583033	0	0
7180	143.965123333333	7242.77641613625	5695.3477	0	16
7180	143.965123333333	7245.772934105	2967.403	0	48
7180	143.965123333333	7245.78331613625	1398.8473	0	16
7180	143.965123333333	7246.775234105	6190.478	7430	112
7180	143.965123333333	7246.78561613625	781.1351	0	16
7180	143.965123333333	7247.777534105	4326.981	1	48
7180	143.965123333333	7248.779834105	3599.509	0	16
7180	143.965123333333	7249.782134104999	3553.3774	0	16
7180	143.965123333333	7249.79251613625	53.62495	0	0
7180	143.965123333333	7250.79481613625	21.821455	0	0
7180	143.965123333333	7252.783225932031	4352.2983	0	16
7180	143.965123333333	7252.789034105	4333.2	0	16
7180	143.965123333333	7253.785525932031	6206.088	0	16
7180	143.965123333333	7254.787825932031	3104.2073	0	16
7180	143.965123333333	7255.76783950625	3553.2214	6056	112
7180	143.965123333333	7255.7901259320315	3232.6487	0	16
7180	143.965123333333	7255.795934105	71.49465	0	0
7180	143.965123333333	7256.73543026625	4642.4307	6056	112
7180	143.965123333333	7256.798234105	29.093122	0	0
7180	143.965123333333	7257.698356242812	231.66557	0	0
7180	143.965123333333	7257.73773026625	6172.02	6056	112
7180	143.965123333333	7257.7655598790625	3890.5735	0	16
7180	143.965123333333	7258.700656242812	906.39844	0	0
7180	143.965123333333	7258.700656242812	3077.9731	0	0
7180	143.965123333333	7258.74003026625	5636.4814	0	16
7180	143.965123333333	7258.774739506251	10447.25	6056	112
7180	143.965123333333	7259.742330266249	3162.4827	0	16
7180	143.965123333333	7259.777039506251	13265.95	6056	112
7180	143.965123333333	7259.79932593203	299.28424	0	0
7180	143.965123333333	7260.7052562428125	1716.5496	0	16
7180	143.965123333333	7260.744630266249	3921.5012	0	16
7180	143.965123333333	7260.779339506251	9605.997	6056	112
7180	143.965123333333	7261.707556242813	2848.3132	0	16
7180	143.965123333333	7261.707556242813	3193.6296	0	16
7180	143.965123333333	7261.781639506251	16530.25	6056	112
7180	143.965123333333	7261.80392593203	60.543938	0	0
7180	143.965123333333	7262.709856242812	2562.5962	0	16
7180	143.965123333333	7262.709856242812	71.25986	0	0
7180	143.965123333333	7262.7492302662495	1606.1395	0	0
7180	143.965123333333	7262.765788755156	217.41884	0	0
7180	143.965123333333	7262.783939506249	10805.908	6056	112
7180	143.965123333333	7262.80622593203	24.63698	0	0
7180	143.965123333333	7264.788539506249	2490.186	6056	112
7180	143.965123333333	7265.772688755156	1342.9248	6056	112
7180	143.965123333333	7265.7931087746865	275.7416	0	16
7180	143.965123333333	7266.774988755156	3445.0984	0	16
7180	143.965123333333	7266.795408774686	202.626	0	16
7180	143.965123333333	7267.7772887551555	1621.193	0	48
7180	143.965123333333	7267.79543950625	171.75598	0	16
7180	143.965123333333	7268.790859879063	12.490134	0	0
7180	143.965123333333	7269.781888755157	5204.2754	0	0
7180	143.965123333333	7272.283582475	2020.1654	0	16
7180	143.965123333333	7272.3048137925	3522.675	0	16
7180	143.965123333333	7272.788788755155	276.64478	0	16
7180	143.965123333333	7272.8161445168735	1198.7825	1	48
7180	143.965123333333	7273.285882475	3463.767	0	16
7180	143.965123333333	7273.818444516875	1272.0739	1	48
7180	143.965123333333	7274.288182475	1872.728	0	16
7180	143.965123333333	7274.3094137925	3029.419	0	16
7180	143.965123333333	7274.793388755156	34.996754	0	0
7180	143.965123333333	7274.820744516875	3614.009	0	16
7180	143.965123333333	7275.3117137925	3664.4624	0	16
7180	143.965123333333	7275.782006438125	3273.2197	0	16
7180	143.965123333333	7275.795688755155	14.269618	0	0
7180	143.965123333333	7275.811905443749	2709.9512	0	16
7180	143.965123333333	7275.823044516875	2026.9336	0	16
7180	143.965123333333	7276.3140137925	2886.8525	0	16
7180	143.965123333333	7276.784306438125	4829.596	0	16
7180	143.965123333333	7276.814205443749	7197.3545	0	16
7180	143.965123333333	7276.825344516874	2608.6084	0	16
7180	143.965123333333	7277.786606438124	4923.194	0	16
7180	143.965123333333	7277.8165054437495	1779.1793	0	16
7180	143.965123333333	7278.3186137924995	3470.1743	0	0
7180	143.965123333333	7279.299682474999	206.93576	0	16
7180	143.965123333333	7279.791206438124	4841.234	0	0
7180	143.965123333333	7279.821105443749	1594.105	0	16
7180	143.965123333333	7280.301982474999	229.17308	0	16
7180	143.965123333333	7280.823405443749	2166.7893	0	16
7180	143.965123333333	7281.304282474999	84.27172	0	16
7180	143.965123333333	7281.836844516874	2340.3757	0	16
7180	143.965123333333	7291.2470051915625	1056.7731	0	16
7180	143.965123333333	7292.249305191563	1538.0305	0	16
7180	143.965123333333	7293.251605191563	2172.4175	0	16
7180	143.965123333333	7294.253905191562	2100.0427	0	16
7180	143.965123333333	7294.8960356675	4793.022	0	0
7180	143.965123333333	7295.8983356675	4204.2407	0	0
7180	143.965123333333	7297.9029356675	6425.043	0	784
7180	143.965123333333	7298.9052356675	2585.7542	0	16
7180	143.965123333333	7299.9075356675	2689.47	0	16
7180	143.965123333333	7307.9259356675	20.799482	0	0
7180	143.965123333333	7328.221590092187	4660.2065	0	16
7180	143.965123333333	7329.2238900921875	3018.903	0	16
7180	143.965123333333	7330.226190092188	2139.1584	0	16
7180	143.965123333333	7332.954636774271	2070.0447	0	16
7180	143.965123333333	7333.233090092186	3067.289	0	0
7180	143.965123333333	7333.730697776875	4838.5225	0	16
7180	143.965123333333	7333.9569367742715	2694.4817	0	16
7180	143.965123333333	7334.732997776875	2205.3318	0	16
7180	143.965123333333	7334.959236774272	3259.2964	0	16
7180	143.965123333333	7335.237690092186	210.20831	0	0
7180	143.965123333333	7335.733259235209	371.80643	0	16
7180	143.965123333333	7335.735297776875	2349.1316	0	16
7180	143.965123333333	7338.244590092187	17.782692	0	0
7180	143.965123333333	7338.478648265156	2244.5776	0	16
7180	143.965123333333	7338.740159235209	3901.2463	0	16
7180	143.965123333333	7338.7421977768745	760.0917	0	16
7180	143.965123333333	7339.480948265156	4285.2056	0	16
7180	143.965123333333	7339.742459235209	7313.077	0	784
7180	143.965123333333	7339.744497776875	878.2829	0	16
7180	143.965123333333	7340.483248265156	1997.8483	0	16
7180	143.965123333333	7340.744759235209	2855.1848	0	16
7180	143.965123333333	7340.746797776875	213.87971	0	16
7180	143.965123333333	7340.97303677427	5187.542	0	0
7180	143.965123333333	7341.9753367742705	32.5073	0	0
7180	143.965123333333	7342.398773688334	2879.2295	0	0
7180	143.965123333333	7342.487848265156	3564.907	0	0
7180	143.965123333333	7344.403373688334	2822.9834	0	16
7180	143.965123333333	7345.405673688334	5483.65	0	16
7180	143.965123333333	7345.494748265156	1082.9332	0	0
7180	143.965123333333	7346.407973688334	3893.6497	0	16
7180	143.965123333333	7347.410273688332	2578.2615	0	16
7180	143.965123333333	7348.4125736883325	5852.364	0	16
7180	143.965123333333	7354.426373688333	25.901066	0	0
7180	143.965123333333	7374.146159853697	3665.3782	0	16
7180	143.965123333333	7375.148459853697	6040.2046	0	16
7180	143.965123333333	7376.150759853697	4164.0415	0	16
7180	143.965123333333	7377.153059853697	3219.7483	0	16
7180	143.965123333333	7379.157659853697	2752.2805	0	0
7180	143.965123333333	7380.159959853697	4624.1396	0	0
7180	143.965123333333	7382.164559853697	4528.7686	0	0
7180	143.965123333333	7382.3273699075	1875.4629	0	16
7180	143.965123333333	7383.329669907499	1094.4945	0	16
7180	143.965123333333	7384.169159853697	77.885254	0	0
7180	143.965123333333	7384.3319699075	3233.8833	0	16
7180	143.965123333333	7385.3342699075	5947.6616	0	784
7180	143.965123333333	7386.3365699075	1614.5859	0	16
7180	143.965123333333	7408.326574428124	1314.095	0	16
7180	143.965123333333	7409.328874428124	1912.6548	0	16
7180	143.965123333333	7410.3311744281245	1671.8462	0	16
7180	143.965123333333	7411.333474428125	1565.9523	0	16
7180	143.965123333333	7413.338074428124	1748.5724	0	0
7180	143.965123333333	7415.342674428124	665.0278	0	0
7180	143.965123333333	7417.347274428124	2472.5193	0	0
7180	143.965123333333	7418.3495744281245	32.770348	0	0
7180	143.965123333333	7451.6068246625	1531.6964	0	16
7180	143.965123333333	7452.6091246625	1628.2124	0	16
7180	143.965123333333	7453.6114246625	2334.804	0	16
7180	143.965123333333	7489.074482928333	3666.885	0	16
7180	143.965123333333	7490.076782928333	2332.2703	0	16
7180	143.965123333333	7491.079082928332	2465.2913	0	16
7180	143.965123333333	7499.097482928333	15.619232	0	0
7180	143.965123333333	7500.111165561797	1674.7031	0	16
7180	143.965123333333	7501.113465561797	1518.456	0	16
7180	143.965123333333	7502.115765561796	3120.4377	0	16
7180	143.965123333333	7506.124965561797	1851.7932	0	0
7180	143.965123333333	7511.025769716978	1878.3739	0	0
7180	143.965123333333	7512.028069716978	1062.7793	0	0
7180	143.965123333333	7514.0326697169785	5806.331	0	16
7180	143.965123333333	7515.034969716979	840.15283	0	16
7180	143.965123333333	7516.037269716979	3431.4863	0	16
7180	143.965123333333	7517.039569716978	3722.5417	0	16
7180	143.965123333333	7519.044169716978	3706.5417	0	16
7180	143.965123333333	7520.046469716978	665.03253	0	16
7180	143.965123333333	7521.048769716978	2338.1223	0	16
7180	143.965123333333	7521.736481459375	615.02136	0	0
7180	143.965123333333	7523.741081459375	2059.7397	0	16
7180	143.965123333333	7524.055669716979	29.795698	0	0
7180	143.965123333333	7524.743381459375	2914.7786	0	16
7180	143.965123333333	7525.745681459375	724.8361	0	16
7180	143.965123333333	7528.752581459374	2786.1987	0	0
7180	143.965123333333	7531.759481459374	2323.0068	0	0
7180	143.965123333333	7558.926625884062	1543.14	0	16
7180	143.965123333333	7559.928925884064	1906.8005	0	16
7180	143.965123333333	7560.931225884063	1550.4323	0	16
7180	143.965123333333	7561.933525884062	2416.2056	0	16
7180	143.965123333333	7564.940425884063	809.0066	0	0
7180	143.965123333333	7566.715779057031	207.28627	0	0
7180	143.965123333333	7567.709985706562	5462.423	0	0
7180	143.965123333333	7569.7145857065625	7088.835	0	784
7180	143.965123333333	7569.951925884063	15.406459	0	0
7180	143.965123333333	7570.716885706563	4891.024	0	16
7180	143.965123333333	7571.727279057031	3817.8206	0	16
7180	143.965123333333	7572.2306062241405	2447.8027	0	16
7180	143.965123333333	7572.721485706562	6010.562	0	16
7180	143.965123333333	7573.232906224141	8841.583	0	784
7180	143.965123333333	7574.235206224141	3994.4304	0	16
7180	143.965123333333	7575.696046665312	2529.5369	0	0
7180	143.965123333333	7575.728385706562	4857.6147	0	0
7180	143.965123333333	7577.24210622414	4006.267	0	0
7180	143.965123333333	7577.700646665313	3260.2292	0	16
7180	143.965123333333	7577.732985706562	2770.773	0	16
7180	143.965123333333	7578.702946665312	2813.8513	0	16
7180	143.965123333333	7578.74337905703	61.268105	0	16
7180	143.965123333333	7579.24670622414	514.5576	0	0
7180	143.965123333333	7579.705246665312	2729.0786	0	16
7180	143.965123333333	7579.737585706563	27.908295	0	16
7180	143.965123333333	7580.061985180938	1279.904	0	0
7180	143.965123333333	7580.7479790570305	10.169647	0	16
7180	143.965123333333	7581.709846665313	1431.6586	0	0
7180	143.965123333333	7582.066585180939	2697.291	0	16
7180	143.965123333333	7582.253606224141	34.482445	0	0
7180	143.965123333333	7583.068885180938	1945.191	0	16
7180	143.965123333333	7584.071185180937	2878.9734	0	16
7180	143.965123333333	7585.0734851809375	3674.073	0	16
7180	143.965123333333	7592.089585180938	21.998598	0	0
7180	143.965123333333	7603.222499271875	594.2685	0	0
7180	143.965123333333	7604.224799271875	2244.7856	0	0
7180	143.965123333333	7606.229399271875	2954.985	0	16
7180	143.965123333333	7606.255869589167	6367.6504	0	16
7180	143.965123333333	7607.231699271875	3394.6033	0	16
7180	143.965123333333	7608.233999271875	5907.596	0	16
7180	143.965123333333	7608.260469589167	2870.761	0	16
7180	143.965123333333	7609.262769589167	5628.4507	0	16
7180	143.965123333333	7610.238599271874	1780.6366	0	16
7180	143.965123333333	7610.265069589166	5929.2593	0	16
7180	143.965123333333	7611.113766654687	1884.7156	0	16
7180	143.965123333333	7611.240899271874	1661.4965	0	16
7180	143.965123333333	7611.269464666614	2480.1682	0	16
7180	143.965123333333	7612.1160666546875	2786.2021	0	16
7180	143.965123333333	7612.243199271874	689.333	0	16
7180	143.965123333333	7612.269669589166	4827.991	0	16
7180	143.965123333333	7612.271764666615	1165.556	0	16
7180	143.965123333333	7613.118366654688	2174.657	0	16
7180	143.965123333333	7613.237751713281	454.94458	0	16
7180	143.965123333333	7613.245499271874	511.1425	0	16
7180	143.965123333333	7613.2719695891665	2609.0479	0	16
7180	143.965123333333	7613.274064666615	3508.7983	0	16
7180	143.965123333333	7614.274269589167	8947.03	0	784
7180	143.965123333333	7614.276364666614	1758.3115	0	16
7180	143.965123333333	7615.122966654686	2417.297	0	0
7180	143.965123333333	7616.244651713281	5850.271	0	16
7180	143.965123333333	7616.252399271874	30.280958	0	0
7180	143.965123333333	7616.280964666616	1503.4397	0	0
7180	143.965123333333	7617.127566654686	375.29324	0	0
7180	143.965123333333	7617.246951713281	3734.9854	0	16
7180	143.965123333333	7617.281169589167	135.12987	0	0
7180	143.965123333333	7617.283264666616	1535.2771	0	16
7180	143.965123333333	7617.657518646875	1568.6277	0	0
7180	143.965123333333	7618.249251713281	3595.51	0	16
7180	143.965123333333	7619.2515517132815	5113.4805	0	16
7180	143.965123333333	7619.662118646876	4580.651	0	16
7180	143.965123333333	7620.664418646876	10984.975	0	784
7180	143.965123333333	7621.136766654687	16.743332	0	0
7180	143.965123333333	7621.666718646876	2175.3499	0	16
7180	143.965123333333	7622.669018646876	6448.9917	0	16
7180	143.965123333333	7624.26305171328	2102.1455	0	0
7180	143.965123333333	7624.762619975	2966.3389	0	0
7180	143.965123333333	7625.26535171328	91.33533	0	0
7180	143.965123333333	7625.764919975	3199.6191	0	0
7180	143.965123333333	7627.769519975001	5203.968	0	16
7180	143.965123333333	7628.271870365625	405.55923	0	0
7180	143.965123333333	7628.771819975001	5810.785	0	784
7180	143.965123333333	7629.774119975001	634.1704	0	16
7180	143.965123333333	7630.276470365625	1867.0645	0	16
7180	143.965123333333	7630.687418646876	20.446482	0	0
7180	143.965123333333	7631.278770365625	4545.3315	0	16
7180	143.965123333333	7631.778719975	4022.7827	0	0
7180	143.965123333333	7632.281070365625	7542.2163	0	16
7180	143.965123333333	7633.283370365625	12611.336	0	784
7180	143.965123333333	7634.285670365625	5163.9497	0	16
7180	143.965123333333	7634.785619975	2437.7263	0	0
7180	143.965123333333	7635.2879703656245	2100.5115	0	16
7180	143.965123333333	7642.304070365625	22.066345	0	0
7180	143.965123333333	7652.801411839375	5393.5034	0	0
7180	143.965123333333	7654.806011839375	2714.6926	0	16
7180	143.965123333333	7655.808311839375	3107.1204	0	16
7180	143.965123333333	7656.810611839375	1497.5161	0	16
7180	143.965123333333	7660.819811839375	1457.0382	0	0
7180	143.965123333333	7662.824411839375	5526.818	0	0
7180	143.965123333333	7665.831311839375	11.781107	0	0
7180	143.965123333333	7696.932245072656	475.83072	0	0
7180	143.965123333333	7699.939145072656	2240.2622	0	16
7180	143.965123333333	7700.941445072656	2107.2153	0	16
7180	143.965123333333	7701.943745072656	1598.8812	0	16
7180	143.965123333333	7703.948345072655	2486.9324	0	0
7180	143.965123333333	7706.624325736719	2547.6174	0	16
7180	143.965123333333	7707.626625736719	2185.9553	0	16
7180	143.965123333333	7708.628925736719	2774.9087	0	16
7180	143.965123333333	7710.516515834374	2107.956	0	16
7180	143.965123333333	7710.633525736717	2365.9626	0	0
7180	143.965123333333	7711.418091264062	998.72253	0	0
7180	143.965123333333	7711.518815834374	2608.3076	0	16
7180	143.965123333333	7712.5211158343745	3248.7322	0	16
7180	143.965123333333	7712.6381257367175	758.50665	0	0
7180	143.965123333333	7713.422691264062	2854.2764	0	16
7180	143.965123333333	7713.523415834375	2797.7253	0	16
7180	143.965123333333	7713.640425736718	2142.8152	0	0
7180	143.965123333333	7714.424991264063	3696.6	0	16
7180	143.965123333333	7715.427291264063	2779.423	0	16
7180	143.965123333333	7715.528015834374	1642.5444	0	0
7180	143.965123333333	7716.429591264063	3076.4966	0	16
7180	143.965123333333	7718.434191264061	1275.127	0	0
7180	143.965123333333	7718.534915834374	390.65793	0	0
7180	143.965123333333	7720.5395158343745	70.88312	0	0
7180	143.965123333333	7722.544115834375	12.186353	0	0
7180	143.965123333333	7722.761234690937	3118.3022	0	16
7180	143.965123333333	7723.445691264062	36.71035	0	0
7180	143.965123333333	7723.763534690937	2868.0957	0	16
7180	143.965123333333	7724.7658346909375	1318.0095	0	16
7180	143.965123333333	7725.768134690938	2715.3928	0	16
7180	143.965123333333	7726.770434690938	2658.5046	0	16
7180	143.965123333333	7728.775034690937	2624.2915	0	0
7180	143.965123333333	7730.533582475	3624.8713	0	16
7180	143.965123333333	7731.535882475	2354.0872	0	16
7180	143.965123333333	7732.538182475	2052.99	0	16
7180	143.965123333333	7733.7865346909375	63.932644	0	0
7180	143.965123333333	7737.549682474999	229.02003	0	0
7180	143.965123333333	7738.551982474999	240.31645	0	0
7180	143.965123333333	7740.790085766876	588.33716	0	0
7180	143.965123333333	7740.790085766876	2581.6646	0	0
7180	143.965123333333	7742.794685766877	1126.3423	0	16
7180	143.965123333333	7743.796985766876	329.44586	0	16
7180	143.965123333333	7743.796985766876	2202.4043	0	16
7180	143.965123333333	7744.799285766876	2091.441	0	16
7180	143.965123333333	7744.799285766876	800.3986	0	16
7180	143.965123333333	7745.801585766876	853.97864	0	16
7180	143.965123333333	7745.801585766876	1699.0007	0	16
7180	143.965123333333	7750.251950248437	2404.2095	0	16
7180	143.965123333333	7751.2542502484375	1848.5133	0	16
7180	143.965123333333	7752.256550248438	2339.786	0	16
7180	143.965123333333	7754.261150248436	2018.4105	0	0
7180	143.965123333333	7760.254135276875	2603.3809	0	16
7180	143.965123333333	7760.274950248437	19.187176	0	0
7180	143.965123333333	7761.256435276875	2844.9106	0	16
7180	143.965123333333	7761.423143646875	3009.2114	0	16
7180	143.965123333333	7762.258735276875	3154.1685	0	16
7180	143.965123333333	7762.4254436468755	5789.2466	0	784
7180	143.965123333333	7763.427743646876	3028.3665	0	16
7180	143.965123333333	7765.2656352768745	4977.624	0	0
7180	143.965123333333	7766.434643646875	3709.1511	0	0
7180	143.965123333333	7767.436943646875	3359.2754	0	0
7180	143.965123333333	7769.1165902875	2629.2087	0	784
7180	143.965123333333	7769.274835276875	57.891388	0	0
7180	143.965123333333	7769.441543646875	2263.7473	0	0
7180	143.965123333333	7770.1188902875	2236.9746	0	16
7180	143.965123333333	7771.1211902875	2228.2263	0	16
7180	143.965123333333	7771.4461436468755	33.62919	0	0
7180	143.965123333333	7791.594333000625	2991.7925	0	16
7180	143.965123333333	7791.932506284453	4395.8623	0	0
7180	143.965123333333	7792.596633000625	3414.7644	0	16
7180	143.965123333333	7793.598933000624	3980.659	0	16
7180	143.965123333333	7794.939406284453	2363.4407	0	16
7180	143.965123333333	7795.941706284453	2782.5046	0	16
7180	143.965123333333	7796.944006284452	1209.9441	0	16
7180	143.965123333333	7797.311936578959	1882.3967	0	16
7180	143.965123333333	7797.608133000625	5380.5586	0	0
7180	143.965123333333	7798.314236578959	2705.0332	0	16
7180	143.965123333333	7799.316536578959	3286.7244	0	16
7180	143.965123333333	7804.328036578958	2887.0786	0	0
7180	143.965123333333	7806.818260111719	3739.1545	0	16
7180	143.965123333333	7807.820560111719	2039.1996	0	16
7180	143.965123333333	7808.822860111719	2710.7766	0	16
7180	143.965123333333	7809.825160111719	2925.8582	0	16
7180	143.965123333333	7812.8320601117175	873.6058	0	0
7180	143.965123333333	7837.848256321797	3253.6353	0	16
7180	143.965123333333	7838.850556321797	1992.1477	0	16
7180	143.965123333333	7839.852856321797	2673.2017	0	16
7180	143.965123333333	7842.859756321796	5184.034	0	0
7180	143.965123333333	7843.862056321796	2607.1733	0	0
7180	143.965123333333	7846.868956321797	49.031754	0	0
7180	143.965123333333	7907.0836152875	2563.1582	0	16
7180	143.965123333333	7908.0859152875	6159.6074	0	784
7180	143.965123333333	7909.0882152875	2392.652	0	16
7180	143.965123333333	7911.0928152874985	3227.5996	0	0
7180	143.965123333333	7914.099715287499	350.31668	0	0
7180	143.965123333333	7916.35122820828	1596.5614	0	16
7180	143.965123333333	7917.353528208281	2510.1685	0	16
7180	143.965123333333	7918.108915287499	14.240829	0	0
7180	143.965123333333	7918.355828208281	3524.138	0	784
7180	143.965123333333	7919.3581282082805	1769.3977	0	16
7180	143.965123333333	7920.360428208281	3073.2146	0	16
7180	143.965123333333	7922.365028208282	2409.0737	0	0
7180	143.965123333333	7928.3788282082805	11.648346	0	0
7180	143.965123333333	7933.687747704583	1545.7166	0	0
7180	143.965123333333	7935.599917408035	2892.2332	0	0
7180	143.965123333333	7936.694647704583	1346.8981	0	16
7180	143.965123333333	7937.6045174080355	2550.774	0	16
7180	143.965123333333	7937.696947704583	1679.8898	0	16
7180	143.965123333333	7938.606817408036	2370.792	0	16
7180	143.965123333333	7938.699247704582	1286.2311	0	16
7180	143.965123333333	7939.609117408036	7163.2363	0	784
7180	143.965123333333	7940.611417408036	3938.4226	0	16
7180	143.965123333333	7943.618317408034	1793.6738	0	0
7180	143.965123333333	7944.620617408034	4531.0146	0	0
7180	143.965123333333	7952.479219486719	2140.9124	0	16
7180	143.965123333333	7953.481519486719	3579.0393	0	16
7180	143.965123333333	7954.483819486719	3328.6658	0	16
7180	143.965123333333	7955.19202082375	4209.796	0	0
7180	143.965123333333	7957.19662082375	4442.2437	0	16
7180	143.965123333333	7957.490719486717	2692.3396	0	0
7180	143.965123333333	7958.19892082375	2304.2747	0	16
7180	143.965123333333	7959.20122082375	2617.9448	0	16
7180	143.965123333333	7961.2058208237495	6332.035	0	0
7180	143.965123333333	7963.504519486718	14.595483	0	0
7180	143.965123333333	7967.21962082375	38.642807	0	0
7180	143.965123333333	7968.22192082375	15.85094	0	0
7180	143.965123333333	7970.574712613437	1208.3025	0	16
7180	143.965123333333	7971.577012613438	1986.4883	0	16
7180	143.965123333333	7972.579312613437	2679.3433	0	16
7180	143.965123333333	8026.7344076525	3663.9534	0	784
7180	143.965123333333	8027.7367076525	1755.7994	0	16
7180	143.965123333333	8028.7390076525	2678.1501	0	16
7180	143.965123333333	8031.745907652499	2268.1743	0	16
7180	143.965123333333	8031.751609721094	2468.3267	0	16
7180	143.965123333333	8032.748207652499	976.4705	0	16
7180	143.965123333333	8032.753909721094	3392.675	0	16
7180	143.965123333333	8033.756209721094	4884.563	0	784
7180	143.965123333333	8034.7528076524995	211.7131	0	0
7180	143.965123333333	8034.758509721094	4001.217	0	16
7180	143.965123333333	8036.7574076525	2608.0132	0	0
7180	143.965123333333	8117.620897641875	2261.8726	0	16
7180	143.965123333333	8118.623197641875	4079.7456	0	16
7180	143.965123333333	8119.625497641876	1845.2831	0	16
7180	143.965123333333	8120.627797641875	2209.0984	0	16
7180	143.965123333333	8121.630097641875	1612.9603	0	16
7180	143.965123333333	8122.632397641874	2842.6138	0	16
7180	143.965123333333	8126.641597641875	2753.5369	0	0
7180	143.965123333333	8128.646197641876	1491.2576	0	0
7180	143.965123333333	8129.648497641875	26.265532	0	0
7180	143.965123333333	8130.650797641875	11.036741	0	0
7180	143.965123333333	8157.731539634063	195.12857	0	0
7180	143.965123333333	8158.733839634062	5167.2236	0	0
7180	143.965123333333	8160.738439634063	5736.8857	0	16
7180	143.965123333333	8161.740739634063	1629.0059	0	16
7180	143.965123333333	8162.743039634062	3146.955	0	16
7180	143.965123333333	8164.7476396340635	1579.4823	0	0
7180	143.965123333333	8168.756839634062	400.38205	0	0
7180	143.965123333333	8170.675376810937	6811.5425	0	784
7180	143.965123333333	8171.677676810938	1664.8198	0	16
7180	143.965123333333	8172.679976810938	6163.3794	0	16
7180	143.965123333333	8173.682276810938	4654.0405	0	16
7180	143.965123333333	8177.691476810936	3311.9055	0	0
7180	143.965123333333	8181.700676810937	27.325542	0	0
7180	143.965123333333	8182.702976810937	10.998567	0	0
7180	143.965123333333	8201.504208549219	5075.898	0	16
7180	143.965123333333	8202.506508549219	2764.752	0	16
7180	143.965123333333	8203.508808549219	5003.6333	0	16
7180	143.965123333333	8205.513408549217	1369.7548	0	0
7180	143.965123333333	8207.518008549217	4003.9565	0	0
7180	143.965123333333	8212.74154450539	3915.5264	0	0
7180	143.965123333333	8214.74614450539	2337.0728	0	0
7180	143.965123333333	8215.510408451562	5690.996	0	16
7180	143.965123333333	8216.512708451563	5504.844	0	16
7180	143.965123333333	8216.75074450539	5719.9424	0	784
7180	143.965123333333	8217.515008451563	2398.8638	0	16
7180	143.965123333333	8217.75304450539	1728.2495	0	16
7180	143.965123333333	8218.755344505389	1945.692	0	16
7180	143.965123333333	8220.521908451561	1775.1655	0	0
7180	143.965123333333	8222.09475374539	2278.6174	0	0
7180	143.965123333333	8222.76454450539	5056.622	0	0
7180	143.965123333333	8223.09705374539	478.93863	0	0
7180	143.965123333333	8224.576019272736	2005.6818	0	0
7180	143.965123333333	8224.76914450539	331.95312	0	0
7180	143.965123333333	8226.10395374539	2134.279	0	16
7180	143.965123333333	8226.77374450539	16.682518	0	0
7180	143.965123333333	8226.835309555938	3349.6858	0	16
7180	143.965123333333	8227.10625374539	3873.2388	0	16
7180	143.965123333333	8227.837609555938	2769.2583	0	16
7180	143.965123333333	8228.108553745391	1402.3966	0	16
7180	143.965123333333	8228.839909555938	3736.624	0	16
7180	143.965123333333	8229.587519272736	358.78357	0	0
7180	143.965123333333	8229.842209555936	4221.608	0	784
7180	143.965123333333	8230.589819272735	2511.492	0	0
7180	143.965123333333	8230.844509555938	2590.244	0	16
7180	143.965123333333	8232.594419272737	574.66516	0	0
7180	143.965123333333	8232.849109555937	943.37427	0	0
7180	143.965123333333	8233.12005374539	263.89914	0	0
7180	143.965123333333	8234.280829545312	1429.8915	0	0
7180	143.965123333333	8235.856009555939	2513.4395	0	0
7180	143.965123333333	8236.285429545313	2367.8477	0	16
7180	143.965123333333	8237.287729545313	1596.9088	0	16
7180	143.965123333333	8238.290029545313	7211.732	0	784
7180	143.965123333333	8238.862909555937	10.10561	0	0
7180	143.965123333333	8246.308429545312	20.673162	0	0
7180	143.965123333333	8256.0339057775	1298.1504	0	16
7180	143.965123333333	8257.0362057775	2634.072	0	16
7180	143.965123333333	8258.0385057775	4890.0835	0	16
7180	143.965123333333	8260.0431057775	1261.183	0	0
7180	143.965123333333	8283.013717190937	4234.1475	0	0
7180	143.965123333333	8284.016017190937	3078.07	0	0
7180	143.965123333333	8286.020617190938	4602.9893	0	16
7180	143.965123333333	8287.022917190938	5328.105	0	784
7180	143.965123333333	8288.025217190938	4521.4146	0	16
7180	143.965123333333	8316.7599806	4000.204	0	0
7180	143.965123333333	8317.7622806	2950.2493	0	0
7180	143.965123333333	8319.7668806	2503.2537	0	16
7180	143.965123333333	8320.7691806	7068.7896	0	784
7180	143.965123333333	8321.7714806	2884.1301	0	16
7180	143.965123333333	8322.688835599998	2024.2504	0	0
7180	143.965123333333	8324.693435599998	4668.517	0	0
7180	143.965123333333	8325.780680599999	2013.4873	0	0
7180	143.965123333333	8326.698035599999	1927.746	0	16
7180	143.965123333333	8327.700335599999	2790.6494	0	16
7180	143.965123333333	8328.702635599999	5696.1084	0	16
7180	143.965123333333	8328.7875806	61.690258	0	0
7180	143.965123333333	8328.787893607812	507.58218	0	0
7180	143.965123333333	8330.707235599997	2992.3025	0	0
7180	143.965123333333	8331.794793607813	1140.6177	0	16
7180	143.965123333333	8331.812853812891	904.39844	0	16
7180	143.965123333333	8332.797093607813	988.6495	0	16
7180	143.965123333333	8332.815153812891	2112.5337	0	16
7180	143.965123333333	8333.799393607813	1369.7759	0	16
7180	143.965123333333	8333.817453812891	4580.313	0	16
7180	143.965123333333	8334.716435599998	3050.2842	0	0
7180	143.965123333333	8334.819753812892	3251.8499	0	16
7180	143.965123333333	8335.803993607811	868.8885	0	16
7180	143.965123333333	8335.822053812892	4299.2744	0	16
7180	143.965123333333	8336.806293607811	329.54388	0	16
7180	143.965123333333	8336.824353812892	4284.8643	0	16
7180	143.965123333333	8337.808593607811	370.2589	0	16
7180	143.965123333333	8337.826653812892	5671.732	0	784
7180	143.965123333333	8339.831253812892	2639.9155	0	0
7180	143.965123333333	8341.835853812892	365.7619	0	16
7180	143.965123333333	8342.838153812892	179.35764	0	16
7180	143.965123333333	8343.840453812893	82.60341	0	16
7180	143.965123333333	8344.842753812893	35.79806	0	16
7180	143.965123333333	8363.937278178124	3214.8467	0	0
7180	143.965123333333	8366.944178178124	5246.877	1	816
7180	143.965123333333	8366.948761378853	3118.6606	0	48
7180	143.965123333333	8367.946478178124	3452.1008	0	16
7180	143.965123333333	8368.948778178124	1813.0264	0	16
7180	143.965123333333	8368.953361378855	2090.1052	0	16
7180	143.965123333333	8369.955661378855	2340.6365	0	16
7180	143.965123333333	8370.957961378854	2328.4375	0	16
7180	143.965123333333	8371.955678178125	5030.468	0	784
7180	143.965123333333	8371.960261378854	2326.0002	0	16
7180	143.965123333333	8372.962561378856	1958.5607	0	16
7180	143.965123333333	8374.967161378854	622.9654	0	0
7180	143.965123333333	8377.969478178125	10.371684	0	0
7180	143.965123333333	8377.974061378854	2852.8755	0	0
7180	143.965123333333	8390.674787095	1489.2863	0	16
7180	143.965123333333	8390.674787095	352.65952	0	16
7180	143.965123333333	8391.677087095	1863.775	0	16
7180	143.965123333333	8391.677087095	1375.1698	0	16
7180	143.965123333333	8392.679387095	97.83618	0	0
7180	143.965123333333	8392.679387095	1912.919	0	16
7180	143.965123333333	8393.681687094999	1256.8981	0	16
7180	143.965123333333	8394.683987095	1293.5245	0	16
7180	143.965123333333	8394.683987095	2352.5605	0	16
7180	143.965123333333	8395.686287095	1565.4591	0	16
7180	143.965123333333	8401.700087095	16.7317	0	0
7180	143.965123333333	8480.266817142969	1736.7511	0	16
7180	143.965123333333	8481.269117142969	2509.542	0	16
7180	143.965123333333	8481.773714115625	1657.098	0	16
7180	143.965123333333	8482.271417142969	2629.0278	0	16
7180	143.965123333333	8482.7494027875	645.14813	0	16
7180	143.965123333333	8482.7494027875	1338.2001	0	16
7180	143.965123333333	8482.776014115625	2103.2136	0	16
7180	143.965123333333	8483.778314115625	1806.4049	0	16
7180	143.965123333333	8484.276017142967	935.3355	0	16
7180	143.965123333333	8484.7540027875	1458.7181	0	16
7180	143.965123333333	8484.7540027875	745.62213	0	16
7180	143.965123333333	8484.780614115625	1947.26	0	16
7180	143.965123333333	8485.278317142967	6032.891	0	16
7180	143.965123333333	8486.280617142967	2374.699	0	16
7180	143.965123333333	8486.7636105325	2548.4985	0	16
7180	143.965123333333	8487.7659105325	1763.0187	0	16
7180	143.965123333333	8488.285217142968	636.9586	0	0
7180	143.965123333333	8488.291716459375	873.22	0	0
7180	143.965123333333	8488.7279184125	2518.0498	0	16
7180	143.965123333333	8488.7632027875	147.6928	0	0
7180	143.965123333333	8488.7632027875	245.41557	0	16
7180	143.965123333333	8488.7682105325	1629.0425	0	16
7180	143.965123333333	8488.789814115624	969.0293	0	16
7180	143.965123333333	8489.7302184125	3829.6497	0	16
7180	143.965123333333	8489.7655027875	230.19998	0	16
7180	143.965123333333	8489.7655027875	79.03209	0	16
7180	143.965123333333	8490.7325184125	3706.3171	0	16
7180	143.965123333333	8492.300916459375	4022.0598	0	16
7180	143.965123333333	8493.303216459375	5191.626	0	16
7180	143.965123333333	8494.305516459375	2617.4321	0	16
7180	143.965123333333	8494.741718412499	4529.596	0	0
7180	143.965123333333	8495.744018412499	245.81354	0	0
7180	143.965123333333	8495.784310532501	36.065346	0	0
7180	143.965123333333	8498.314716459376	2416.8118	0	0
7180	143.965123333333	8498.7509184125	25.081142	0	0
7180	143.965123333333	8503.518152815937	2631.3796	0	16
7180	143.965123333333	8504.520452815937	3907.3774	0	16
7180	143.965123333333	8505.522752815938	3555.4858	0	16
7180	143.965123333333	8506.525052815936	9083.017	0	784
7180	143.965123333333	8508.529652815936	5018.0684	0	0
7180	143.965123333333	8591.15907075625	2891.3843	0	16
7180	143.965123333333	8592.16137075625	3121.4512	0	16
7180	143.965123333333	8593.16367075625	5458.996	0	784
7180	143.965123333333	8598.175170756249	359.40286	0	0
7180	143.965123333333	8601.18207075625	25.59311	0	0
7180	143.965123333333	8611.013036224998	1410.0974	0	0
7180	143.965123333333	8613.017636224999	3085.5823	0	16
7180	143.965123333333	8614.019936224999	3142.2695	0	16
7180	143.965123333333	8615.022236224999	2474.7769	0	16
7180	143.965123333333	8616.024536224997	6105.4453	0	784
7180	143.965123333333	8618.8425106	101.40868	0	0
7180	143.965123333333	8620.8471106	3549.2576	0	0
7180	143.965123333333	8621.036036224998	2213.5122	0	0
7180	143.965123333333	8622.8517106	3515.7012	0	16
7180	143.965123333333	8623.8540106	1242.8829	0	16
7180	143.965123333333	8624.042936224998	13.518239	0	0
7180	143.965123333333	8624.8563106	1925.7251	0	16
7180	143.965123333333	8626.860910599999	3470.381	0	0
7180	143.965123333333	8627.863210599999	6094.058	0	0
7180	143.965123333333	8629.867810599999	3076.7593	0	0
7180	143.965123333333	8630.870110599999	2365.9915	0	0
7180	143.965123333333	8631.872410599999	58.658264	0	0
7180	143.965123333333	8633.8770106	10.840267	0	0
7180	143.965123333333	8642.881100180937	409.81216	0	0
7180	143.965123333333	8644.885700180937	1846.4972	0	16
7180	143.965123333333	8645.888000180938	1367.6394	0	16
7180	143.965123333333	8646.890300180938	1962.0002	0	16
7180	143.965123333333	8647.892600180938	1996.7936	0	16
7180	143.965123333333	8648.894900180938	5075.3457	0	784
7180	143.965123333333	8655.911000180939	20.61557	0	0
7180	143.965123333333	8659.534826587187	299.29062	0	0
7180	143.965123333333	8661.539426587186	1131.3694	0	0
7180	143.965123333333	8663.544026587188	2421.8794	0	16
7180	143.965123333333	8664.546326587186	4877.4663	0	16
7180	143.965123333333	8665.548626587186	1561.7448	0	16
7180	143.965123333333	8666.550926587188	622.305	0	16
7180	143.965123333333	8668.555526587186	813.38293	0	0
7180	143.965123333333	8669.557826587186	475.2268	0	0
7180	143.965123333333	8673.567026587187	26.90831	0	0
7180	143.965123333333	8690.622587350625	184.14514	0	16
7180	143.965123333333	8690.622587350625	1080.8555	0	16
7180	143.965123333333	8691.624887350625	850.0682	0	16
7180	143.965123333333	8692.627187350625	1023.41724	0	16
7180	143.965123333333	8693.629487350625	1326.7683	0	16
7180	143.965123333333	8693.629487350625	898.31854	0	16
7180	143.965123333333	8694.631787350625	1047.8394	0	16
7180	143.965123333333	8694.631787350625	1156.6489	0	16
7180	143.965123333333	8725.405714634062	1339.2542	0	0
7180	143.965123333333	8727.410314634064	2541.0903	0	16
7180	143.965123333333	8727.78658950625	117.41297	0	0
7180	143.965123333333	8728.412614634062	2731.592	0	16
7180	143.965123333333	8728.78888950625	954.1912	0	0
7180	143.965123333333	8728.830467235834	47.93981	0	0
7180	143.965123333333	8728.830467235834	1802.793	0	0
7180	143.965123333333	8729.414914634062	3289.9304	0	16
7180	143.965123333333	8731.419514634064	1509.7345	0	0
7180	143.965123333333	8731.79578950625	2187.3826	0	16
7180	143.965123333333	8732.79808950625	3664.7317	0	16
7180	143.965123333333	8732.839667235834	1394.7727	0	16
7180	143.965123333333	8732.839667235834	1192.5466	0	16
7180	143.965123333333	8733.445587550728	1051.2869	0	0
7180	143.965123333333	8733.80038950625	5506.805	0	16
7180	143.965123333333	8733.841967235834	1263.2443	0	16
7180	143.965123333333	8734.844267235834	1142.9785	0	16
7180	143.965123333333	8734.844267235834	236.85382	0	16
7180	143.965123333333	8735.428714634063	268.84906	0	16
7180	143.965123333333	8735.45018755073	4297.874	0	16
7180	143.965123333333	8736.431014634063	67.28987	0	0
7180	143.965123333333	8736.45248755073	2410.368	0	16
7180	143.965123333333	8737.454787550729	1575.7714	0	16
7180	143.965123333333	8738.435614634063	25.14191	0	0
7180	143.965123333333	8738.45708755073	2456.7021	0	16
7180	143.965123333333	8739.45938755073	1722.5844	0	16
7180	143.965123333333	8740.461687550729	780.9656	0	16
7180	143.965123333333	8744.47088755073	59.084484	0	0
7180	143.965123333333	8746.47548755073	11.038042	0	0
7180	143.965123333333	8748.723781819166	1389.0746	0	16
7180	143.965123333333	8749.726081819166	2684.8906	0	784
7180	143.965123333333	8750.728381819166	1671.9358	0	16
7180	143.965123333333	8754.737581819165	2567.2542	0	0
7180	143.965123333333	8757.744481819165	31.631948	0	0
7180	143.965123333333	8772.196898735625	563.39105	0	0
7180	143.965123333333	8774.746987357812	2280.3335	0	0
7180	143.965123333333	8775.203798735625	1850.9211	0	16
7180	143.965123333333	8776.206098735625	2410.0637	0	16
7180	143.965123333333	8777.208398735624	2100.7705	0	16
7180	143.965123333333	8778.210698735624	1767.1356	0	16
7180	143.965123333333	8778.756187357812	2276.7117	0	16
7180	143.965123333333	8779.758487357813	2307.6782	0	16
7180	143.965123333333	8780.760787357813	1938.0621	0	16
7180	143.965123333333	8781.217598735624	3863.3152	0	16
7180	143.965123333333	8781.763087357811	1664.8091	0	16
7180	143.965123333333	8782.219898735624	404.84564	0	16
7180	143.965123333333	8783.222198735624	2623.8518	0	16
7180	143.965123333333	8787.776887357812	57.89377	0	0
7180	143.965123333333	8788.566708549219	2837.2478	0	16
7180	143.965123333333	8789.569008549219	2514.406	0	16
7180	143.965123333333	8790.571308549219	3493.37	0	16
7180	143.965123333333	8792.575908549217	6150.037	0	0
7180	143.965123333333	8794.580508549217	1863.9683	0	0
7180	143.965123333333	8796.585108549218	1990.0106	0	0
7180	143.965123333333	8815.397467177916	1980.6886	0	16
7180	143.965123333333	8816.399767177916	1423.2941	0	16
7180	143.965123333333	8817.402067177914	2533.811	0	16
7180	143.965123333333	8821.287766430936	1492.5706	0	0
7180	143.965123333333	8823.292366430938	1640.8328	0	16
7180	143.965123333333	8824.294666430937	4352.4375	0	16
7180	143.965123333333	8825.296966430937	3472.5576	0	16
7180	143.965123333333	8826.299266430939	3336.4048	0	16
7180	143.965123333333	8831.310766430937	2447.5535	0	0
7180	143.965123333333	8832.313066430937	71.897446	0	16
7180	143.965123333333	8833.315366430938	32.09252	0	16
7180	143.965123333333	8834.317666430938	13.536148	0	16
7180	143.965123333333	8835.227006098228	59.307972	0	0
7180	143.965123333333	8839.236206098229	1988.5098	0	16
7180	143.965123333333	8840.238506098229	2375.474	0	16
7180	143.965123333333	8841.240806098227	848.69806	0	16
7180	143.965123333333	8847.62314425646	61.80498	0	0
7180	143.965123333333	8851.63234425646	1491.8093	0	16
7180	143.965123333333	8852.634644256459	3467.9246	0	16
7180	143.965123333333	8853.63694425646	1565.4644	0	16
7180	143.965123333333	8858.64844425646	285.5999	0	0
7180	143.965123333333	8860.65304425646	44.271072	0	0
7180	143.965123333333	8870.999045188984	4694.453	0	0
7180	143.965123333333	8872.001345188983	2994.8645	0	0
7180	143.965123333333	8874.005945188983	3882.9966	0	0
7180	143.965123333333	8911.632207884297	3330.817	0	16
7180	143.965123333333	8912.634507884297	6352.083	0	784
7180	143.965123333333	8913.636807884295	2985.7117	0	16
7180	143.965123333333	8914.639107884295	2693.1406	0	16
7180	143.965123333333	8917.646007884296	3843.1672	0	0
7180	143.965123333333	8920.652907884296	97.29999	0	0
7180	143.965123333333	8937.3908657775	1604.9305	0	0
7180	143.965123333333	8939.3954657775	1015.7379	0	16
7180	143.965123333333	8940.3977657775	2470.5835	0	16
7180	143.965123333333	8941.4000657775	1425.3987	0	16
7180	143.965123333333	8942.4023657775	1219.667	0	16
7180	143.965123333333	8957.159893305938	2858.6086	0	16
7180	143.965123333333	8958.16219330594	7047.4756	0	16
7180	143.965123333333	8959.16449330594	3328.6868	0	48
7180	143.965123333333	8959.633551713281	2749.9172	0	16
7180	143.965123333333	8960.166793305938	6884.1147	0	16
7180	143.965123333333	8960.635851713281	3302.1907	0	16
7180	143.965123333333	8961.169093305938	5408.5903	0	16
7180	143.965123333333	8961.638151713281	6070.7847	0	16
7180	143.965123333333	8963.17369330594	2203.4048	0	0
7180	143.965123333333	8964.175993305938	2547.5056	0	0
7180	143.965123333333	8965.64735171328	4491.888	0	16
7180	143.965123333333	8966.180593305939	2071.4568	0	0
7180	143.965123333333	8966.64965171328	4375.608	0	16
7180	143.965123333333	8967.182893305939	279.16284	0	0
7180	143.965123333333	8967.65195171328	663.3646	0	16
7180	143.965123333333	8968.65425171328	76.76009	0	16
7180	143.965123333333	8969.187493305939	59.770206	0	0
7180	143.965123333333	8975.198073569609	2251.3467	896	112
7180	143.965123333333	8976.200373569609	1983.4395	896	112
7180	143.965123333333	8977.202673569607	3233.5518	896	112
7180	143.965123333333	8978.20497356961	5022.778	896	112
7180	143.965123333333	8979.20727356961	8932.591	896	112
7180	143.965123333333	8980.20957356961	2312.3113	896	112
7180	143.965123333333	8981.211873569608	9258.257	0	16
7180	143.965123333333	8982.21417356961	2514.2505	896	112
7180	143.965123333333	8983.21647356961	3772.7239	896	112
7180	143.965123333333	8984.218773569608	2604.6897	1	48
7180	143.965123333333	8985.221073569608	1354.58	1	48
7180	143.965123333333	8990.232573569609	34.37583	0	0
7180	143.965123333333	8999.731583384062	2151.3267	0	0
7180	143.965123333333	9002.738483384062	1816.0172	0	16
7180	143.965123333333	9003.740783384063	1396.8842	0	16
7180	143.965123333333	9004.743083384063	2627.4412	0	16
7180	143.965123333333	9005.745383384063	3179.2754	0	16
7180	143.965123333333	9013.763783384064	32.29982	0	0
7180	143.965123333333	9021.709321567658	91.04183	0	0
7180	143.965123333333	9023.713921567656	2193.802	0	0
7180	143.965123333333	9025.718521567658	4923.1733	0	16
7180	143.965123333333	9026.689058353906	5125.739	6488	112
7180	143.965123333333	9026.708931433333	736.0455	0	16
7180	143.965123333333	9026.720821567656	2886.9575	0	16
7180	143.965123333333	9027.691358353906	753.7311	0	16
7180	143.965123333333	9027.711231433334	2230.089	0	16
7180	143.965123333333	9027.723121567657	3320.9048	6488	112
7180	143.965123333333	9027.728917173126	256.23358	0	16
7180	143.965123333333	9028.693658353906	2877.3105	0	16
7180	143.965123333333	9028.713531433334	3798.4434	6488	112
7180	143.965123333333	9029.695958353905	3603.3796	0	16
7180	143.965123333333	9029.715831433334	5807.006	6488	112
7180	143.965123333333	9029.753087548333	2768.2854	0	16
7180	143.965123333333	9030.698258353905	2601.4326	0	16
7180	143.965123333333	9030.718131433334	12853.491	6488	112
7180	143.965123333333	9030.730021567657	983.6514	0	16
7180	143.965123333333	9030.735817173127	64.621124	0	0
7180	143.965123333333	9031.700558353905	971.09467	0	16
7180	143.965123333333	9031.720431433334	12645.62	6488	112
7180	143.965123333333	9031.757687548334	1613.8728	0	16
7180	143.965123333333	9032.722731433334	11836.671	6488	112
7180	143.965123333333	9032.734621567657	452.48312	0	16
7180	143.965123333333	9032.740417173127	2032.3353	0	16
7180	143.965123333333	9033.705158353905	320.56607	0	16
7180	143.965123333333	9033.725031433332	10943.51	6488	112
7180	143.965123333333	9033.736921567657	166.57231	0	16
7180	143.965123333333	9033.762287548334	1491.8239	0	16
7180	143.965123333333	9034.727331433332	6594.958	6488	112
7180	143.965123333333	9034.739221567657	80.083405	0	16
7180	143.965123333333	9034.745017173127	550.65784	0	16
7180	143.965123333333	9034.764587548334	3055.3528	0	16
7180	143.965123333333	9035.367058774687	3486.1724	0	16
7180	143.965123333333	9035.709758353905	79.061104	0	16
7180	143.965123333333	9035.729631433333	7651.5913	6488	112
7180	143.965123333333	9035.741521567657	36.25176	0	16
7180	143.965123333333	9035.747317173127	4244.778	0	16
7180	143.965123333333	9035.766887548334	3010.1555	0	16
7180	143.965123333333	9036.369358774687	2642.0996	0	16
7180	143.965123333333	9036.712058353905	35.788986	0	16
7180	143.965123333333	9036.731931433333	5005.4146	6488	112
7180	143.965123333333	9036.743821567656	15.493404	0	16
7180	143.965123333333	9036.749617173127	3020.4094	0	16
7180	143.965123333333	9037.371658774688	2602.9978	0	16
7180	143.965123333333	9037.771487548334	1390.4603	6488	112
7180	143.965123333333	9038.773787548333	4071.3447	0	48
7180	143.965123333333	9039.738831433333	398.1872	0	0
7180	143.965123333333	9041.380858774686	4446.8604	0	0
7180	143.965123333333	9041.761117173126	30.788534	0	0
7180	143.965123333333	9041.780687548333	3565.1929	0	0
7180	143.965123333333	9043.785287548333	29.896482	0	0
7180	143.965123333333	9044.387758774688	80.69874	0	0
7180	143.965123333333	9066.925775464999	1281.9315	0	0
7180	143.965123333333	9068.930375464999	701.199	0	0
7180	143.965123333333	9070.934975465	1557.3374	0	16
7180	143.965123333333	9071.937275465	2447.5632	0	784
7180	143.965123333333	9072.939575465	1616.1853	0	16
7180	143.965123333333	9075.946475464998	2327.1094	0	0
7180	143.965123333333	9079.196594223908	59.576733	0	0
7180	143.965123333333	9080.957975464999	20.73313	0	0
7180	143.965123333333	9081.201194223908	1043.9474	0	0
7180	143.965123333333	9083.205794223908	2343.967	0	16
7180	143.965123333333	9084.208094223908	2263.723	0	16
7180	143.965123333333	9085.210394223906	2095.3206	0	16
7180	143.965123333333	9087.214994223908	2585.4744	0	0
7180	143.965123333333	9088.169832279687	6501.246	0	784
7180	143.965123333333	9089.172132279688	4005.5713	0	16
7180	143.965123333333	9090.174432279688	2215.413	0	16
7180	143.965123333333	9090.221894223907	494.43826	0	16
7180	143.965123333333	9091.224194223909	4494.4077	0	16
7180	143.965123333333	9093.181332279686	2287.233	0	0
7180	143.965123333333	9093.228794223907	26.192806	0	0
7180	143.965123333333	9095.185932279686	1850.5619	0	0
7180	143.965123333333	9098.192832279687	40.703457	0	0
7180	143.965123333333	9133.76034943875	3549.293	0	0
7180	143.965123333333	9135.764949438752	2492.32	0	16
7180	143.965123333333	9136.767249438752	2212.7275	0	16
7180	143.965123333333	9137.76954943875	1868.6562	0	16
7180	143.965123333333	9138.771849438752	1671.6445	0	16
7180	143.965123333333	9141.77874943875	3010.3403	0	0
7180	143.965123333333	9183.7643726525	2545.4321	0	16
7180	143.965123333333	9184.7666726525	3737.814	0	784
7180	143.965123333333	9185.7689726525	2181.8076	0	16
7180	143.965123333333	9186.7712726525	1293.3528	0	16
7180	143.965123333333	9190.7804726525	1668.6305	0	0
7180	143.965123333333	9193.7873726525	291.63284	0	0
7180	143.965123333333	9200.976264115625	3371.4382	0	16
7180	143.965123333333	9201.978564115625	4545.018	0	16
7180	143.965123333333	9202.980864115625	1959.0648	0	16
7180	143.965123333333	9206.990064115624	1994.3397	0	0
7180	143.965123333333	9212.001564115624	15.587099	0	0
7180	143.965123333333	9213.380050248437	2279.1882	0	16
7180	143.965123333333	9214.382350248437	3491.5195	0	16
7180	143.965123333333	9215.360815990625	75.23906	0	16
7180	143.965123333333	9215.384650248438	3406.0725	0	16
7180	143.965123333333	9216.363115990625	374.32153	0	16
7180	143.965123333333	9216.386950248438	3573.8184	0	16
7180	143.965123333333	9217.365415990625	1158.8768	0	16
7180	143.965123333333	9217.389250248436	3198.3628	0	16
7180	143.965123333333	9219.370015990626	2514.4866	0	16
7180	143.965123333333	9219.393850248436	1433.3644	0	16
7180	143.965123333333	9220.372315990626	2541.3782	0	16
7180	143.965123333333	9220.396150248436	1075.2908	0	16
7180	143.965123333333	9221.374615990626	2403.7097	0	16
7180	143.965123333333	9221.398450248436	691.00995	0	16
7180	143.965123333333	9221.986320063213	1701.9958	0	0
7180	143.965123333333	9223.990920063214	1387.8845	0	16
7180	143.965123333333	9224.230185465	66.75747	0	0
7180	143.965123333333	9224.993220063214	1672.151	0	16
7180	143.965123333333	9225.383815990624	602.524	0	0
7180	143.965123333333	9225.407650248437	37.21782	0	0
7180	143.965123333333	9225.995520063214	1084.3153	0	16
7180	143.965123333333	9226.234785465	1026.0176	0	0
7180	143.965123333333	9226.386115990625	635.5027	0	0
7180	143.965123333333	9226.409950248437	10.024201	0	0
7180	143.965123333333	9226.997820063214	1498.6398	0	16
7180	143.965123333333	9228.000120063214	1766.4987	0	16
7180	143.965123333333	9228.239385465	1156.4495	0	16
7180	143.965123333333	9229.241685465	4305.712	0	16
7180	143.965123333333	9230.004720063213	367.74692	0	0
7180	143.965123333333	9230.243985465	3173.9275	0	16
7180	143.965123333333	9232.009320063213	4875.127	0	0
7180	143.965123333333	9233.250885464999	1623.7064	0	0
7180	143.965123333333	9234.013920063213	25.356447	0	0
7180	143.965123333333	9234.253185464999	1085.1289	0	0
7180	143.965123333333	9239.264685465	16.134136	0	0
7180	143.965123333333	9246.962792084374	882.97095	0	0
7180	143.965123333333	9248.967392084374	2229.9602	0	16
7180	143.965123333333	9249.969692084374	3035.706	0	16
7180	143.965123333333	9250.971992084375	1000.0766	0	16
7180	143.965123333333	9251.019567503437	3314.3965	0	16
7180	143.965123333333	9251.974292084375	2479.935	0	16
7180	143.965123333333	9252.021867503438	5210.6655	0	16
7180	143.965123333333	9253.024167503436	2122.9194	0	16
7180	143.965123333333	9253.978892084375	1483.2098	0	0
7180	143.965123333333	9254.026467503436	2487.1707	0	16
7180	143.965123333333	9256.985792084375	170.80168	0	0
7180	143.965123333333	9261.61585544375	4633.986	0	16
7180	143.965123333333	9262.044867503437	20.220964	0	0
7180	143.965123333333	9262.61815544375	3871.2012	0	16
7180	143.965123333333	9263.62045544375	1648.881	0	16
7180	143.965123333333	9264.62275544375	7153.6836	0	784
7180	143.965123333333	9265.28113169375	3072.9941	0	0
7180	143.965123333333	9266.155562290314	3100.6067	0	16
7180	143.965123333333	9266.627355443748	3328.4805	0	0
7180	143.965123333333	9267.157862290314	2046.427	0	16
7180	143.965123333333	9267.629655443749	3113.0227	0	0
7180	143.965123333333	9268.160162290313	2616.803	0	16
7180	143.965123333333	9268.28803169375	2131.365	0	16
7180	143.965123333333	9269.29033169375	4548.455	0	16
7180	143.965123333333	9270.164762290315	3841.3853	0	0
7180	143.965123333333	9270.29263169375	3313.0527	0	16
7180	143.965123333333	9271.638855443749	738.78705	0	0
7180	143.965123333333	9273.171662290313	533.6719	0	0
7180	143.965123333333	9274.301831693749	952.1841	0	0
7180	143.965123333333	9279.931865873437	5432.494	0	784
7180	143.965123333333	9280.934165873437	3603.9917	0	16
7180	143.965123333333	9281.936465873438	2033.7052	0	16
7180	143.965123333333	9282.938765873438	3908.5513	0	16
7180	143.965123333333	9283.941065873438	2059.8381	0	16
7180	143.965123333333	9284.943365873438	4001.1897	0	16
7180	143.965123333333	9286.947965873438	1714.3936	0	0
7180	143.965123333333	9287.950265873438	1647.4572	0	0
7180	143.965123333333	9290.957165873438	64.03227	0	0
7180	143.965123333333	9292.961765873439	11.916165	0	0
7180	143.965123333333	9332.826084907501	1170.3303	0	16
7180	143.965123333333	9332.826084907501	546.32294	0	16
7180	143.965123333333	9333.828384907501	362.07205	0	16
7180	143.965123333333	9333.828384907501	1604.2827	0	16
7180	143.965123333333	9334.8306849075	1398.4457	0	16
7180	143.965123333333	9335.8329849075	1716.811	0	16
7180	143.965123333333	9337.8375849075	1078.8291	0	0
7180	143.965123333333	9337.8375849075	299.88327	0	0
7180	143.965123333333	9341.8467849075	138.1151	0	0
7180	143.965123333333	9341.8467849075	208.41808	0	0
7180	143.965123333333	9355.790579154687	1817.4899	0	16
7180	143.965123333333	9356.284667084376	3823.6748	0	0
7180	143.965123333333	9356.539765990623	81.78393	0	0
7180	143.965123333333	9356.792879154687	4533.2773	0	16
7180	143.965123333333	9357.795179154688	4485.393	0	16
7180	143.965123333333	9358.289267084376	2461.1265	0	16
7180	143.965123333333	9359.291567084376	2714.4912	0	16
7180	143.965123333333	9359.799779154686	2874.1824	0	16
7180	143.965123333333	9360.293867084376	4213.5073	0	16
7180	143.965123333333	9360.548965990623	2537.1592	0	16
7180	143.965123333333	9360.802079154686	3741.5938	0	16
7180	143.965123333333	9361.296167084374	2791.4573	0	16
7180	143.965123333333	9361.551265990624	2724.0588	0	16
7180	143.965123333333	9361.804379154686	3310.9912	0	16
7180	143.965123333333	9362.553565990624	2879.4465	0	16
7180	143.965123333333	9364.558165990622	3620.8809	0	0
7180	143.965123333333	9364.811279154686	1827.7443	0	0
7180	143.965123333333	9365.560465990622	1235.695	0	0
7180	143.965123333333	9366.307667084375	2769.4297	0	0
7180	143.965123333333	9367.309967084375	155.1928	0	0
7180	143.965123333333	9371.574265990623	25.056177	0	0
7180	143.965123333333	9431.631207749297	3459.7244	0	0
7180	143.965123333333	9432.633507749297	1538.6964	0	0
7180	143.965123333333	9434.638107749299	2633.1543	0	16
7180	143.965123333333	9435.640407749297	4034.5488	0	16
7180	143.965123333333	9436.642707749297	6885.5776	0	784
7180	143.965123333333	9437.6450077493	1796.6233	0	16
7180	143.965123333333	9441.654207749298	3109.0432	0	0
7180	143.965123333333	9443.658807749298	2728.2402	0	0
7180	143.965123333333	9445.663407749296	28.42877	0	0
7180	143.965123333333	9476.181065610626	47.988422	0	0
7180	143.965123333333	9480.190265610625	1516.0126	0	16
7180	143.965123333333	9481.192565610625	1458.71	0	16
7180	143.965123333333	9482.194865610625	4093.7952	0	16
7180	143.965123333333	9485.201765610625	4381.083	0	0
7180	143.965123333333	9487.964075962187	133.4083	0	0
7180	143.965123333333	9488.208665610626	1583.4559	0	0
7180	143.965123333333	9490.213265610626	39.65701	0	0
7180	143.965123333333	9491.973275962187	4878.843	0	16
7180	143.965123333333	9492.975575962186	3845.1653	0	16
7180	143.965123333333	9493.977875962186	2549.3872	0	16
7180	143.965123333333	9494.980175962188	7116.806	0	16
7180	143.965123333333	9502.496774497344	1379.1101	0	16
7180	143.965123333333	9503.499074497342	3452.9348	0	16
7180	143.965123333333	9504.501374497342	3876.787	0	784
7180	143.965123333333	9510.27927374625	1515.8649	0	0
7180	143.965123333333	9513.28617374625	670.5041	0	16
7180	143.965123333333	9513.522074497341	23.026121	0	0
7180	143.965123333333	9514.28847374625	1342.2887	0	16
7180	143.965123333333	9515.29077374625	990.76025	0	16
7180	143.965123333333	9516.29307374625	2487.0852	0	16
7180	143.965123333333	9519.242479075703	10244.283	0	784
7180	143.965123333333	9519.299973746249	1177.714	0	0
7180	143.965123333333	9520.244779075701	4790.2197	0	16
7180	143.965123333333	9520.302273746249	114.21324	0	0
7180	143.965123333333	9521.247079075702	4372.63	0	16
7180	143.965123333333	9527.260879075702	4183.719	0	0
7180	143.965123333333	9532.957220571561	3290.9429	0	16
7180	143.965123333333	9533.959520571561	1890.6353	0	16
7180	143.965123333333	9534.961820571561	3412.3652	0	784
7180	143.965123333333	9535.964120571562	2923.5007	0	16
7180	143.965123333333	9539.97332057156	3365.3137	0	0
7180	143.965123333333	9545.987120571563	10.048181	0	0
7180	143.965123333333	9590.941974136875	54.038204	0	0
7180	143.965123333333	9592.946574136875	2066.6965	0	16
7180	143.965123333333	9593.948874136875	2316.924	0	16
7180	143.965123333333	9594.951174136875	1941.999	0	16
7180	143.965123333333	9595.953474136875	3677.2688	0	16
7180	143.965123333333	9596.955774136875	4274.617	0	784
7180	143.965123333333	9597.958074136875	3731.4111	0	16
7180	143.965123333333	9598.070286050937	747.7581	0	16
7180	143.965123333333	9599.072586050937	1597.1753	0	16
7180	143.965123333333	9600.074886050937	1939.6388	0	16
7180	143.965123333333	9601.077186050938	1490.5054	0	16
7180	143.965123333333	9601.39368234	4309.2793	0	16
7180	143.965123333333	9602.079486050938	1568.3616	0	16
7180	143.965123333333	9602.39598234	2456.7598	0	16
7180	143.965123333333	9603.081786050938	2785.7825	0	16
7180	143.965123333333	9603.39828234	1447.0044	0	16
7180	143.965123333333	9604.084086050938	1813.4404	0	16
7180	143.965123333333	9605.086386050936	1383.3988	0	16
7180	143.965123333333	9606.405182339999	4798.055	0	0
7180	143.965123333333	9606.472262534455	462.3989	0	16
7180	143.965123333333	9607.090986050936	569.33856	0	0
7180	143.965123333333	9607.474562534455	1399.4288	0	16
7180	143.965123333333	9608.409782339999	359.3921	0	0
7180	143.965123333333	9608.476862534455	3575.6204	0	16
7180	143.965123333333	9609.095586050937	229.03598	0	0
7180	143.965123333333	9609.479162534453	2208.3293	0	16
7180	143.965123333333	9611.100186050937	23.642252	0	0
7180	143.965123333333	9611.41668234	48.672886	0	0
7180	143.965123333333	9611.483762534455	1836.4293	0	0
7180	143.965123333333	9612.102486050937	10.23065	0	0
7180	143.965123333333	9612.6999376525	46.742428	0	0
7180	143.965123333333	9614.490662534454	3658.5098	0	0
7180	143.965123333333	9614.7045376525	4993.419	0	0
7180	143.965123333333	9616.495262534454	3805.615	0	0
7180	143.965123333333	9616.7091376525	2481.836	0	16
7180	143.965123333333	9617.7114376525	2801.5762	0	784
7180	143.965123333333	9618.499862534454	19.005236	0	0
7180	143.965123333333	9618.7137376525	1052.9088	0	16
7180	143.965123333333	9619.7160376525	1834.4967	0	16
7180	143.965123333333	9621.75022327664	35.534676	0	0
7180	143.965123333333	9622.7229376525	1350.0304	0	0
7180	143.965123333333	9625.7298376525	2766.1697	0	0
7180	143.965123333333	9625.75942327664	1434.9297	0	0
7180	143.965123333333	9626.76172327664	1501.3126	0	0
7180	143.965123333333	9629.411859477814	58.577583	0	0
7180	143.965123333333	9630.414159477814	2184.6243	0	0
7180	143.965123333333	9631.77322327664	3589.6138	0	0
7180	143.965123333333	9633.421059477814	2944.1628	0	16
7180	143.965123333333	9633.777823276641	7235.81	0	0
7180	143.965123333333	9634.423359477814	1784.7142	0	16
7180	143.965123333333	9635.425659477814	3648.2285	0	784
7180	143.965123333333	9635.78242327664	35.48015	0	0
7180	143.965123333333	9637.430259477815	3281.0054	0	0
7180	143.965123333333	9638.432559477815	3136.614	0	0
7180	143.965123333333	9641.439459477815	2450.1697	0	0
7180	143.965123333333	9642.7578707775	1407.0405	0	16
7180	143.965123333333	9642.7578707775	156.48674	0	0
7180	143.965123333333	9643.7601707775	1597.9384	0	16
7180	143.965123333333	9644.7624707775	1481.5072	0	16
7180	143.965123333333	9645.7647707775	1394.7839	0	16
7180	143.965123333333	9645.7647707775	878.19507	0	16
7180	143.965123333333	9647.769370777498	749.98456	0	0
7180	143.965123333333	9647.769370777498	1843.1659	0	0
7180	143.965123333333	9677.508071402499	376.2961	0	0
7180	143.965123333333	9680.5149714025	2153.4902	0	16
7180	143.965123333333	9681.0679120275	2724.2644	0	16
7180	143.965123333333	9681.5172714025	1180.1722	0	16
7180	143.965123333333	9682.0702120275	3885.3242	0	784
7180	143.965123333333	9682.5195714025	1523.8412	0	16
7180	143.965123333333	9683.0725120275	1781.3627	0	16
7180	143.965123333333	9683.5218714025	1735.2739	0	16
7180	143.965123333333	9684.5241714025	2424.4353	0	16
7180	143.965123333333	9687.081712027499	1598.4425	0	0
7180	143.965123333333	9691.0909120275	59.875137	0	0
7180	143.965123333333	9691.540271402499	18.540632	0	0
7180	143.965123333333	9905.982518247343	2718.0742	0	0
7180	143.965123333333	9909.991718247344	2368.308	0	16
7180	143.965123333333	9910.994018247342	1193.0491	0	16
7180	143.965123333333	9911.996318247344	2129.0454	0	16
7180	143.965123333333	9914.953164115625	43.0121	0	0
7180	143.965123333333	9915.003218247342	4082.292	0	0
7180	143.965123333333	9916.005518247342	3145.5315	0	0
7180	143.965123333333	9918.010118247343	2143.4192	0	0
7180	143.965123333333	9918.962364115625	1805.2432	0	16
7180	143.965123333333	9918.962364115625	1752.6833	0	16
7180	143.965123333333	9919.964664115625	627.8456	0	16
7180	143.965123333333	9919.964664115625	2086.0535	0	16
7180	143.965123333333	9920.966964115625	453.10193	0	16
7180	143.965123333333	9920.966964115625	2111.9426	0	16
7180	143.965123333333	9921.969264115623	1871.5277	0	16
7180	143.965123333333	9921.969264115623	106.975655	0	16
7180	143.965123333333	9925.978464115624	416.1033	0	0
7180	143.965123333333	9925.978464115624	1179.7186	0	0
7180	143.965123333333	9930.989964115624	12.539046	0	0
7180	143.965123333333	10115.278231819166	3322.9802	0	0
7180	143.965123333333	10116.280531819166	2479.8357	0	0
7180	143.965123333333	10118.285131819166	1064.0465	0	16
7180	143.965123333333	10119.287431819166	1598.1606	0	16
7180	143.965123333333	10120.289731819166	2383.2864	0	16
7180	143.965123333333	10121.292031819166	1162.5107	0	16
7180	143.965123333333	10123.296631819165	1047.7428	0	16
7180	143.965123333333	10124.298931819165	965.5578	0	16
7180	143.965123333333	10125.301231819165	349.14487	0	16
7180	143.965123333333	10126.303531819165	1216.98	0	16
7180	143.965123333333	10127.305831819165	157.09433	0	16
7180	143.965123333333	10131.26801124625	33.194145	0	0
7180	143.965123333333	10136.27951124625	1690.5264	0	16
7180	143.965123333333	10137.28181124625	3965.0671	0	784
7180	143.965123333333	10138.28411124625	1102.3208	0	16
7180	143.965123333333	10140.288711246249	962.2509	0	0
7180	143.965123333333	10143.295611246249	295.2519	0	0
7180	143.965123333333	10144.297911246249	119.66422	0	0
7180	143.965123333333	10178.506434215	3196.8547	0	16
7180	143.965123333333	10179.508734215	2514.2056	0	16
7180	143.965123333333	10180.511034215	1787.2146	0	16
7180	143.965123333333	10182.515634214998	1402.3994	0	0
7180	143.965123333333	10183.517934214999	891.847	0	0
7180	143.965123333333	10188.529434215	40.554844	0	0
7180	143.965123333333	10216.228306587189	2456.4177	0	16
7180	143.965123333333	10217.230606587189	2747.7617	0	16
7180	143.965123333333	10218.232906587187	4417.2397	0	16
7180	143.965123333333	10219.23520658719	6541.414	0	784
7180	143.965123333333	10221.239806587188	1943.7434	0	0
7180	143.965123333333	10224.24670658719	3033.8894	0	0
7180	143.965123333333	10277.876885465	1228.1997	0	16
7180	143.965123333333	10278.879185465	2346.8367	0	16
7180	143.965123333333	10279.881485465	2495.6348	0	16
7180	143.965123333333	10280.883785465001	2896.9563	0	784
7180	143.965123333333	10281.886085465001	1851.1915	0	16
7180	143.965123333333	10284.892985465	1037.1793	0	0
7180	143.965123333333	10287.899885465	146.6223	0	0
7180	143.965123333333	10300.670162680937	939.8075	0	0
7180	143.965123333333	10301.672462680937	1600.2356	0	0
7180	143.965123333333	10303.677062680938	2811.2122	0	16
7180	143.965123333333	10304.679362680938	5775.7886	0	784
7180	143.965123333333	10305.681662680938	2517.9243	0	16
7180	143.965123333333	10306.165391715	728.13904	0	0
7180	143.965123333333	10307.686262680938	2373.6345	0	0
7180	143.965123333333	10308.688562680938	1142.2876	0	0
7180	143.965123333333	10309.172291715	3287.096	0	16
7180	143.965123333333	10310.174591715	1748.672	0	16
7180	143.965123333333	10311.176891715	4029.4758	0	16
7180	143.965123333333	10312.179191715	1659.6212	0	16
7180	143.965123333333	10313.181491714999	1322.9509	0	16
7180	143.965123333333	10315.704662680939	10.7812805	0	0
7180	143.965123333333	10317.190691714999	217.38457	0	0
7180	143.965123333333	10443.966369499061	1567.8287	0	16
7180	143.965123333333	10444.968669499063	2038.6252	0	16
7180	143.965123333333	10445.970969499062	1847.5363	0	16
7180	143.965123333333	10447.975569499064	1500.1987	0	0
7180	143.965123333333	10448.977869499062	3253.1328	0	0
7180	143.965123333333	10449.772996793125	184.36983	0	0
7180	143.965123333333	10452.987069499062	89.95552	0	0
7180	143.965123333333	10453.782196793125	1665.7292	0	16
7180	143.965123333333	10454.784496793125	1820.4548	0	16
7180	143.965123333333	10454.991669499062	13.63572	0	0
7180	143.965123333333	10455.786796793125	3140.1248	0	16
7180	143.965123333333	10457.791396793124	1007.18506	0	0
7180	143.965123333333	10462.802896793124	2839.5637	0	0
7180	143.965123333333	10468.829071793125	1913.6948	0	16
7180	143.965123333333	10469.831371793125	2251.3435	0	16
7180	143.965123333333	10470.833671793125	2267.7632	0	784
7180	143.965123333333	10472.838271793124	2758.5408	0	0
7180	143.965123333333	10487.872416715001	58.128445	0	16
7180	143.965123333333	10488.874716715001	329.6748	0	16
7180	143.965123333333	10489.90088821558	776.1409	0	48
7180	143.965123333333	10490.879316715002	4086.7852	10665	112
7180	143.965123333333	10491.881616715002	5323.741	10665	112
7180	143.965123333333	10492.524225777499	36.79077	0	0
7180	143.965123333333	10492.90778821558	6436.502	10665	112
7180	143.965123333333	10493.91008821558	4227.5576	10665	112
7180	143.965123333333	10494.5288257775	609.34784	0	0
7180	143.965123333333	10494.5288257775	3560.0876	0	0
7180	143.965123333333	10494.864190673334	747.8951	0	16
7180	143.965123333333	10494.888516715002	3091.188	0	16
7180	143.965123333333	10494.91238821558	6084.2837	10665	112
7180	143.965123333333	10495.5311257775	1212.8065	0	0
7180	143.965123333333	10495.5311257775	1527.6952	0	0
7180	143.965123333333	10495.866490673334	1015.8364	0	16
7180	143.965123333333	10495.890816715002	3790.0535	10665	112
7180	143.965123333333	10496.91698821558	7508.7036	10665	880
7180	143.965123333333	10497.5357257775	2319.5833	0	16
7180	143.965123333333	10497.5357257775	604.5268	0	16
7180	143.965123333333	10497.871090673334	1948.8013	10665	112
7180	143.965123333333	10497.91928821558	1510.2155	0	16
7180	143.965123333333	10498.5380257775	2468.3147	0	16
7180	143.965123333333	10498.5380257775	919.2509	0	16
7180	143.965123333333	10498.873390673334	1792.6102	0	16
7180	143.965123333333	10498.92158821558	3397.6243	10665	112
7180	143.965123333333	10499.5403257775	2288.2944	0	16
7180	143.965123333333	10499.5403257775	1053.9813	0	16
7180	143.965123333333	10499.875690673334	1780.8789	10665	112
7180	143.965123333333	10499.900016715	563.3916	0	16
7180	143.965123333333	10502.882590673333	1570.2827	0	0
7180	143.965123333333	10502.930788215579	139.72032	0	0
7180	143.965123333333	10504.93538821558	12.630152	0	0
7180	143.965123333333	10551.431336821564	46.76199	0	0
7180	143.965123333333	10556.442836821563	3024.0496	0	16
7180	143.965123333333	10557.445136821563	3234.3733	0	16
7180	143.965123333333	10557.445136821563	1732.9888	0	16
7180	143.965123333333	10558.447436821565	2181.1362	0	16
7180	143.965123333333	10560.452036821564	411.88327	0	0
7180	143.965123333333	10560.452036821564	1880.5103	0	0
7180	143.965123333333	10561.454336821564	1291.2269	0	0
7180	143.965123333333	10561.454336821564	3633.5154	0	0
7180	143.965123333333	10578.318758060937	4392.75	0	16
7180	143.965123333333	10579.321058060938	2125.7	0	16
7180	143.965123333333	10580.323358060936	7948.939	0	16
7180	143.965123333333	10583.330258060936	1983.9535	0	0
7180	143.965123333333	10587.339458060937	156.33372	0	0
7180	143.965123333333	10589.344058060937	35.63784	0	0
7180	143.965123333333	10597.80071359	3285.3267	0	16
7180	143.965123333333	10598.80301359	1668.42	0	16
7180	143.965123333333	10599.80531359	4675.2964	0	784
7180	143.965123333333	10600.807613590001	2236.7456	0	16
7180	143.965123333333	10601.809913590001	1757.9185	0	16
7180	143.965123333333	10608.82601359	56.234188	0	0
7180	143.965123333333	10636.013583902499	24.032303	0	0
7180	143.965123333333	10637.015883902499	137.89987	0	0
7180	143.965123333333	10637.015883902499	2664.159	0	0
7180	143.965123333333	10640.0227839025	1271.8136	0	16
7180	143.965123333333	10640.0227839025	816.5733	0	16
7180	143.965123333333	10641.0250839025	1607.1609	0	16
7180	143.965123333333	10641.0250839025	27.49562	0	0
7180	143.965123333333	10642.0273839025	1730.387	0	16
7180	143.965123333333	10642.0273839025	37.17986	0	0
7180	143.965123333333	10643.0296839025	1457.0032	0	16
7180	143.965123333333	10644.0319839025	1270.4531	0	16
7180	143.965123333333	10644.0319839025	1358.7703	0	16
7180	143.965123333333	10664.48889984	963.58673	0	0
7180	143.965123333333	10666.49349984	1838.2056	0	16
7180	143.965123333333	10667.49579984	2774.2896	0	16
7180	143.965123333333	10668.49809984	1871.4845	0	16
7180	143.965123333333	10672.50729984	1408.5867	0	0
7180	143.965123333333	10674.66729484	18.651016	0	0
7180	143.965123333333	10675.429068017083	37.755177	0	0
7180	143.965123333333	10675.51419984	1563.3982	0	0
7180	143.965123333333	10676.431368017084	1503.5221	0	0
7180	143.965123333333	10676.67189484	318.6299	0	0
7180	143.965123333333	10676.67189484	1710.7438	0	0
7180	143.965123333333	10678.435968017084	1335.4075	0	0
7180	143.965123333333	10679.67879484	857.0521	0	16
7180	143.965123333333	10680.440568017084	2583.8088	0	16
7180	143.965123333333	10680.68109484	1373.4186	0	16
7180	143.965123333333	10680.68109484	325.271	0	16
7180	143.965123333333	10681.442868017084	3203.4849	0	16
7180	143.965123333333	10681.68339484	1293.3876	0	16
7180	143.965123333333	10681.68339484	677.21185	0	16
7180	143.965123333333	10682.33826984	4352.748	0	0
7180	143.965123333333	10682.445168017084	4148.8525	0	784
7180	143.965123333333	10683.447468017084	3224.308	0	16
7180	143.965123333333	10684.34286984	1916.1349	0	16
7180	143.965123333333	10684.690294839998	571.64453	0	0
7180	143.965123333333	10684.690294839998	3382.5981	0	0
7180	143.965123333333	10685.34516984	1809.1498	0	16
7180	143.965123333333	10685.452068017083	1422.3976	0	0
7180	143.965123333333	10686.34746984	3892.5989	0	784
7180	143.965123333333	10687.697194839999	2861.8103	0	0
7180	143.965123333333	10687.697194839999	121.189125	0	0
7180	143.965123333333	10688.352069839999	3678.5095	0	0
7180	143.965123333333	10689.354369839999	2184.9885	0	0
7180	143.965123333333	10689.701794839999	31.382133	0	0
7180	143.965123333333	10697.4207356	2035.799	0	16
7180	143.965123333333	10698.4230356	4177.599	0	16
7180	143.965123333333	10699.4253356	2715.9065	0	16
7180	143.965123333333	10700.4276356	5535.0894	0	784
7180	143.965123333333	10701.4299356	5042.24	0	16
7180	143.965123333333	10709.434898295312	2302.4055	0	16
7180	143.965123333333	10709.4483356	39.194195	0	0
7180	143.965123333333	10710.437198295313	1832.5774	0	16
7180	143.965123333333	10710.4506356	17.53145	0	0
7180	143.965123333333	10711.43949829531	3608.2832	0	16
7180	143.965123333333	10712.441798295311	4297.8535	0	784
7180	143.965123333333	10716.450998295311	4139.849	0	0
7180	143.965123333333	10770.898301670193	513.4658	0	0
7180	143.965123333333	10771.900601670193	2975.9236	0	0
7180	143.965123333333	10773.905201670193	1804.6134	0	16
7180	143.965123333333	10774.907501670194	3012.2012	0	16
7180	143.965123333333	10775.909801670194	4377.217	0	16
7180	143.965123333333	10776.912101670194	1511.3607	0	16
7180	143.965123333333	10777.914401670194	1068.8474	0	16
7180	143.965123333333	10778.916701670194	3857.5234	0	16
7180	143.965123333333	10780.921301670194	377.634	0	0
7180	143.965123333333	10782.925901670194	199.40433	0	0
7180	143.965123333333	10784.930501670195	26.234543	0	0
7180	143.965123333333	10788.8733570275	6091.4336	0	0
7180	143.965123333333	10790.8779570275	1537.45	0	0
7180	143.965123333333	10792.882557027498	3861.0046	0	0
7180	143.965123333333	10794.887157027499	1826.9484	0	0
7180	143.965123333333	10798.8963570275	63.38583	0	16
7180	143.965123333333	10799.8986570275	29.9697	0	16
7180	143.965123333333	10800.9009570275	13.486946	0	16
7180	143.965123333333	10816.45431593375	1476.0685	0	16
7180	143.965123333333	10817.45661593375	2590.297	0	784
7180	143.965123333333	10818.45891593375	2131.5815	0	16
7180	143.965123333333	10820.463515933749	859.4976	0	0
7180	143.965123333333	10885.325495337189	10.763804	0	0
7180	143.965123333333	10887.330095337187	191.22333	0	0
7180	143.965123333333	10887.330095337187	2656.108	0	0
7180	143.965123333333	10890.336995337188	805.77106	0	16
7180	143.965123333333	10890.336995337188	430.60245	0	16
7180	143.965123333333	10891.339295337188	825.2907	0	16
7180	143.965123333333	10892.34159533719	685.53656	0	16
7180	143.965123333333	10894.346195337188	360.72467	0	0
7180	143.965123333333	10894.346195337188	557.9737	0	0
7180	143.965123333333	10896.350795337188	255.13358	0	0
7180	143.965123333333	10896.350795337188	1334.4106	0	0
7180	143.965123333333	10900.359995337189	23.2062	0	0
7180	143.965123333333	10927.001948225416	2012.9784	0	0
7180	143.965123333333	10928.004248225416	1375.9001	0	0
7180	143.965123333333	10931.011148225416	1477.5433	0	16
7180	143.965123333333	10932.013448225416	2541.786	0	784
7180	143.965123333333	10933.015748225416	1363.2668	0	16
7180	143.965123333333	10935.020348225415	1959.7546	0	0
7180	143.965123333333	10937.024948225415	3781.2139	0	0
7180	143.965123333333	10939.691856303125	3687.2034	0	16
7180	143.965123333333	10940.694156303125	8011.1978	0	784
7180	143.965123333333	10941.696456303123	2839.47	0	16
7180	143.965123333333	10942.036448225415	27.21559	0	0
7180	143.965123333333	10942.698756303123	2769.7903	0	16
7180	143.965123333333	10943.038748225415	12.343904	0	0
7180	143.965123333333	10947.710256303124	3434.8542	0	0
7180	143.965123333333	10949.714856303124	91.18501	0	0
7180	143.965123333333	10950.717156303124	43.51708	0	0
7180	143.965123333333	10967.665594254064	20.161192	0	0
7180	143.965123333333	10970.672494254064	1614.0015	0	16
7180	143.965123333333	10971.674794254064	2928.1123	0	16
7180	143.965123333333	10972.677094254064	2034.034	0	16
7180	143.965123333333	10973.679394254064	1379.9795	0	16
7180	143.965123333333	10974.681694254064	1624.8326	0	16
7180	143.965123333333	10975.683994254065	3459.3528	0	16
7180	143.965123333333	10976.192371715	1828.9532	0	16
7180	143.965123333333	10977.194671715	2293.9915	0	16
7180	143.965123333333	10977.688594254063	793.13226	0	0
7180	143.965123333333	10978.196971715	2468.881	0	16
7180	143.965123333333	10978.690894254063	517.63763	0	0
7180	143.965123333333	10979.199271715	2477.5803	0	16
7180	143.965123333333	10980.695494254063	1796.1792	0	0
7180	143.965123333333	10982.206171714999	1187.088	0	0
7180	143.965123333333	10984.704694254064	10.444258	0	0
7180	143.965123333333	10988.219971715	28.450214	0	0
7180	143.965123333333	11012.486381352814	1138.2568	0	0
7180	143.965123333333	11014.490981352814	4195.4746	0	16
7180	143.965123333333	11015.493281352812	2665.1082	0	16
7180	143.965123333333	11016.495581352814	2731.7798	0	16
7180	143.965123333333	11016.843295749062	1992.5762	0	0
7180	143.965123333333	11018.500181352814	2356.9412	0	0
7180	143.965123333333	11019.502481352813	3216.4868	0	0
7180	143.965123333333	11019.850195749063	1833.906	0	16
7180	143.965123333333	11020.852495749063	2547.854	0	16
7180	143.965123333333	11021.854795749061	1361.2856	0	16
7180	143.965123333333	11022.857095749063	2355.8655	0	16
7180	143.965123333333	11023.859395749063	1393.0073	0	16
7180	143.965123333333	11026.866295749061	2502.0715	0	0
7180	143.965123333333	11029.873195749062	51.634216	0	0
7180	143.965123333333	11031.877795749062	11.319813	0	0
7180	143.965123333333	11049.63118720414	889.9849	0	16
7180	143.965123333333	11050.633487204143	1586.3978	0	784
7180	143.965123333333	11051.63578720414	594.8555	0	16
7180	143.965123333333	11054.642687204141	1473.2695	0	0
7180	143.965123333333	11058.651887204142	1647.6273	0	0
7180	143.965123333333	11060.656487204142	14.085217	0	0
7180	143.965123333333	11102.091943100859	25.70505	0	0
7180	143.965123333333	11107.10344310086	2397.6995	0	16
7180	143.965123333333	11108.105743100858	4358.5806	0	16
7180	143.965123333333	11109.10804310086	4207.4443	0	16
7180	143.965123333333	11112.114943100858	2324.5757	0	0
7180	143.965123333333	11114.11954310086	2336.2583	0	0
7180	143.965123333333	11117.126443100859	2643.7268	0	0
7180	143.965123333333	11119.127133797656	10.145617	0	0
7180	143.965123333333	11120.129433797656	987.5689	0	0
7180	143.965123333333	11122.134033797656	396.4374	0	0
7180	143.965123333333	11124.138633797656	2015.6927	1	48
7180	143.965123333333	11125.140933797657	778.2722	0	16
7180	143.965123333333	11126.143233797655	1557.3125	0	16
7180	143.965123333333	11136.103672798126	1538.8855	0	16
7180	143.965123333333	11136.103672798126	633.6536	0	16
7180	143.965123333333	11136.167448429818	780.2111	0	16
7180	143.965123333333	11137.105972798126	2029.7328	0	48
7180	143.965123333333	11137.105972798126	32.419598	0	16
7180	143.965123333333	11137.147984014671	25.318691	0	16
7180	143.965123333333	11137.169748429818	831.2551	0	16
7180	143.965123333333	11138.108272798125	2212.703	0	48
7180	143.965123333333	11138.150284014671	152.37038	0	16
7180	143.965123333333	11138.172048429818	800.236	0	16
7180	143.965123333333	11139.110572798127	1338.0989	0	16
7180	143.965123333333	11139.110572798127	2225.7524	0	16
7180	143.965123333333	11139.166859071953	1220.3666	0	16
7180	143.965123333333	11139.174348429819	314.94888	0	16
7180	143.965123333333	11140.154884014672	993.4301	9703	112
7180	143.965123333333	11140.176648429819	502.80927	0	16
7180	143.965123333333	11141.115172798125	1526.276	0	16
7180	143.965123333333	11141.171459071953	4507.1743	9703	112
7180	143.965123333333	11142.173759071953	9891.803	9703	112
7180	143.965123333333	11142.181248429817	392.00708	0	16
7180	143.965123333333	11143.176059071953	11181.02	9703	112
7180	143.965123333333	11143.183548429817	294.88004	0	16
7180	143.965123333333	11144.178359071951	4690.5874	9703	112
7180	143.965123333333	11144.185848429817	128.21463	0	16
7180	143.965123333333	11145.124372798125	259.52097	0	0
7180	143.965123333333	11145.124372798125	471.39093	0	16
7180	143.965123333333	11145.180659071952	5238.1665	9703	112
7180	143.965123333333	11146.182959071952	3056.6042	9703	112
7180	143.965123333333	11146.190448429817	20.697912	0	0
7180	143.965123333333	11147.128972798126	2117.4846	0	16
7180	143.965123333333	11147.128972798126	72.26045	0	0
7180	143.965123333333	11147.185259071952	2148.3496	9703	112
7180	143.965123333333	11147.192748429818	10.076549	0	0
7180	143.965123333333	11148.187559071952	3069.8225	0	16
7180	143.965123333333	11151.18018401467	174.3517	0	0
7180	143.965123333333	11153.184784014671	37.48897	0	0
7180	143.965123333333	11153.221343533125	1108.5261	0	16
7180	143.965123333333	11154.223643533125	2380.2507	0	16
7180	143.965123333333	11155.225943533125	1241.1085	0	16
7180	143.965123333333	11156.228243533125	1547.6592	0	16
7180	143.965123333333	11158.138905428515	1631.1373	0	0
7180	143.965123333333	11159.141205428516	1136.0157	0	0
7180	143.965123333333	11161.145805428516	2162.5627	0	16
7180	143.965123333333	11161.239743533124	999.5251	0	0
7180	143.965123333333	11162.148105428516	3621.9397	1	48
7180	143.965123333333	11162.242043533124	3091.4426	0	0
7180	143.965123333333	11163.150405428514	1623.9943	1	48
7180	143.965123333333	11171.168805428515	930.8119	0	0
7180	143.965123333333	11180.873269705	2588.8013	0	16
7180	143.965123333333	11181.875569705	1774.0398	0	16
7180	143.965123333333	11182.877869705	1278.585	0	16
7180	143.965123333333	11183.880169705	2682.9324	0	16
7180	143.965123333333	11184.882469705	1145.2637	0	16
7180	143.965123333333	11222.616567563748	22.827799	0	0
7180	143.965123333333	11223.618867563748	9954.474	0	0
7180	143.965123333333	11225.62346756375	3682.0417	0	0
7180	143.965123333333	11227.628067563748	1781.545	0	16
7180	143.965123333333	11228.630367563748	1609.2081	0	16
7180	143.965123333333	11229.632667563748	4601.93	0	784
7180	143.965123333333	11230.634967563748	1582.6224	0	16
7180	143.965123333333	11231.637267563749	1792.844	0	16
7180	143.965123333333	11233.641867563747	2207.6123	0	0
7180	143.965123333333	11239.65566756375	17.919271	0	0
7180	143.965123333333	11248.308634165314	1727.736	0	0
7180	143.965123333333	11251.315534165315	1170.6238	0	16
7180	143.965123333333	11252.317834165315	4300.4385	0	784
7180	143.965123333333	11253.320134165315	663.4938	0	16
7180	143.965123333333	11254.322434165315	1546.7645	0	16
7180	143.965123333333	11255.324734165315	1332.6501	0	16
7180	143.965123333333	11262.340834165316	23.201298	0	0
7180	143.965123333333	11270.348522819375	1527.7937	0	16
7180	143.965123333333	11271.350822819375	1913.8472	0	784
7180	143.965123333333	11272.353122819375	1566.2222	0	16
7180	143.965123333333	11273.355422819375	997.7733	0	16
7180	143.965123333333	11274.51171947009	1012.76373	0	0
7180	143.965123333333	11276.362322819376	570.254	0	0
7180	143.965123333333	11276.516319470089	830.0439	0	16
7180	143.965123333333	11277.518619470091	1151.3427	0	16
7180	143.965123333333	11278.366922819376	881.88715	0	0
7180	143.965123333333	11278.52091947009	1315.8708	0	16
7180	143.965123333333	11279.523219470091	1114.8074	0	16
7180	143.965123333333	11281.52781947009	681.74	0	0
7180	143.965123333333	11282.376122819374	10.082503	0	0
7180	143.965123333333	11283.53241947009	1295.5255	0	0
7180	143.965123333333	11287.54161947009	18.556677	0	0
7180	143.965123333333	11318.896755912501	2958.8584	0	0
7180	143.965123333333	11320.575910553749	15.66773	0	0
7180	143.965123333333	11320.901355912501	5268.984	0	0
7180	143.965123333333	11322.580510553747	1193.0089	0	0
7180	143.965123333333	11323.908255912502	1787.2208	0	0
7180	143.965123333333	11325.587410553748	1344.1353	0	16
7180	143.965123333333	11325.912855912502	3458.8096	0	0
7180	143.965123333333	11326.58971055375	3663.0608	0	16
7180	143.965123333333	11326.915155912502	2358.9246	0	0
7180	143.965123333333	11327.592010553748	1907.908	0	16
7180	143.965123333333	11328.594310553748	1311.2494	0	16
7180	143.965123333333	11330.598910553748	668.6725	0	0
7180	143.965123333333	11339.15959544461	1943.415	0	16
7180	143.965123333333	11339.15959544461	25.980366	0	0
7180	143.965123333333	11340.161895444608	2102.365	0	16
7180	143.965123333333	11341.16419544461	2463.7346	0	16
7180	143.965123333333	11341.16419544461	2219.401	0	16
7180	143.965123333333	11344.171095444608	1164.6251	0	0
7180	143.965123333333	11344.171095444608	4191.648	0	0
7180	143.965123333333	11348.180295444608	3663.2334	0	16
7180	143.965123333333	11348.180295444608	162.58932	0	16
7180	143.965123333333	11348.18418611125	2267.236	0	16
7180	143.965123333333	11349.18648611125	1309.0077	0	16
7180	143.965123333333	11350.18878611125	1528.3566	0	16
7180	143.965123333333	11351.19108611125	1313.3927	0	16
7180	143.965123333333	11352.19338611125	1575.3134	0	16
7180	143.965123333333	11353.19568611125	1553.2379	0	16
7180	143.965123333333	11354.19798611125	1126.9957	0	16
7180	143.965123333333	11357.204886111249	1371.3754	0	0
7180	143.965123333333	11361.21408611125	30.222288	0	0
7180	143.965123333333	11402.39355926469	1763.1019	0	0
7180	143.965123333333	11404.398159264689	806.43134	0	0
7180	143.965123333333	11407.405059264689	1061.2175	0	16
7180	143.965123333333	11408.40735926469	1238.8093	0	16
7180	143.965123333333	11408.58682992875	362.6963	0	0
7180	143.965123333333	11409.40965926469	1004.65796	0	16
7180	143.965123333333	11409.58912992875	784.58844	0	0
7180	143.965123333333	11411.41425926469	1133.0898	0	0
7180	143.965123333333	11412.59602992875	2703.2744	0	16
7180	143.965123333333	11413.598329928749	3525.1936	0	16
7180	143.965123333333	11414.600629928751	1201.9161	0	16
7180	143.965123333333	11416.425759264688	82.52937	0	0
7180	143.965123333333	11417.42805926469	20.614176	0	0
7180	143.965123333333	11417.607529928751	991.7752	0	0
7180	143.965123333333	11445.124721853437	1278.2821	0	16
7180	143.965123333333	11446.127021853437	460.88892	0	16
7180	143.965123333333	11447.129321853437	1831.8474	0	16
7180	143.965123333333	11450.136221853438	934.1183	0	0
7180	143.965123333333	11451.138521853438	1150.6619	0	0
7180	143.965123333333	11454.145421853436	2060.2354	0	0
7180	143.965123333333	11458.397823355624	20.497807	0	0
7180	143.965123333333	11462.01812734	2691.1362	0	0
7180	143.965123333333	11462.407023355625	3756.7966	0	0
7180	143.965123333333	11464.411623355625	2827.9297	0	16
7180	143.965123333333	11465.02502734	629.0949	0	16
7180	143.965123333333	11465.413923355625	3129.8945	0	16
7180	143.965123333333	11466.02732734	3645.3376	0	16
7180	143.965123333333	11466.416223355625	2385.7473	0	16
7180	143.965123333333	11467.02962734	2811.3887	0	16
7180	143.965123333333	11468.031927339998	1209.264	0	16
7180	143.965123333333	11468.420823355624	2537.9229	0	0
7180	143.965123333333	11473.231157600416	1994.486	0	0
7180	143.965123333333	11475.235757600416	2293.9	0	16
7180	143.965123333333	11475.436923355624	23.337778	0	0
7180	143.965123333333	11476.238057600416	4325.7593	0	16
7180	143.965123333333	11477.039655465	1135.0505	0	0
7180	143.965123333333	11477.05262734	15.583492	0	0
7180	143.965123333333	11477.240357600416	4950.2886	0	784
7180	143.965123333333	11479.044255465	1538.7085	0	16
7180	143.965123333333	11479.244957600415	3564.1528	0	0
7180	143.965123333333	11480.046555465	1316.0825	0	16
7180	143.965123333333	11480.247257600415	1174.8806	0	0
7180	143.965123333333	11481.048855465	1472.3517	0	16
7180	143.965123333333	11482.051155465	4068.329	0	784
7180	143.965123333333	11485.058055464999	1022.2081	0	0
7180	143.965123333333	11486.060355464999	1542.131	0	0
7180	143.965123333333	11502.570195095625	17.760954	0	0
7180	143.965123333333	11506.579395095625	1297.2924	0	16
7180	143.965123333333	11506.579395095625	1127.4465	0	16
7180	143.965123333333	11507.581695095625	1774.563	0	16
7180	143.965123333333	11508.583995095625	1327.0573	0	16
7180	143.965123333333	11509.586295095625	1254.5897	0	16
7180	143.965123333333	11510.588595095625	1291.9583	0	16
7180	143.965123333333	11510.588595095625	1888.4027	0	16
7180	143.965123333333	11511.590895095625	1540.0135	0	16
7180	143.965123333333	11511.590895095625	310.41913	0	16
7180	143.965123333333	11518.606995095624	45.150536	0	0
7180	143.965123333333	11608.28078331177	1180.5502	0	0
7180	143.965123333333	11609.28308331177	2432.5264	0	0
7180	143.965123333333	11611.28768331177	2240.397	0	16
7180	143.965123333333	11612.28998331177	1090.0402	0	16
7180	143.965123333333	11613.29228331177	3676.8208	0	784
7180	143.965123333333	11614.29458331177	2139.6086	0	16
7180	143.965123333333	11622.31298331177	22.440693	0	0
7180	143.965123333333	11623.31528331177	10.336248	0	0
7180	143.965123333333	11663.14100736125	970.9194	0	0
7180	143.965123333333	11664.14330736125	1404.5911	0	0
7180	143.965123333333	11667.15020736125	4012.4187	0	784
7180	143.965123333333	11668.15250736125	2614.8765	0	16
7180	143.965123333333	11669.15480736125	3414.4685	0	16
7180	143.965123333333	11673.164007361249	1204.7305	0	0
7180	143.965123333333	11675.168607361249	1134.74	0	0
7180	143.965123333333	11676.17090736125	1512.5305	0	0
7180	143.965123333333	11753.401634274454	214.84421	0	0
7180	143.965123333333	11758.413134274455	1340.2338	0	16
7180	143.965123333333	11759.415434274453	1407.3673	0	16
7180	143.965123333333	11760.417734274453	646.61084	0	16
7180	143.965123333333	11762.422334274454	2056.583	0	0
7180	143.965123333333	11765.429234274454	1006.04565	0	0
7180	143.965123333333	11766.431534274454	2394.1797	0	0
7180	143.965123333333	11767.433834274454	47.88136	0	0
7180	143.965123333333	11768.436134274454	22.572493	0	0
7180	143.965123333333	11780.980975143593	12.187081	0	0
7180	143.965123333333	11785.992475143594	1347.9022	0	16
7180	143.965123333333	11786.994775143594	1756.2814	0	16
7180	143.965123333333	11787.997075143594	1652.773	0	16
7180	143.965123333333	11788.999375143594	1702.3875	0	16
7180	143.965123333333	11796.015475143593	1348.3782	0	0
7180	143.965123333333	11797.017775143595	42.579556	0	0
7180	143.965123333333	11836.13550921414	1161.607	0	0
7180	143.965123333333	11838.140109214139	2711.1377	0	16
7180	143.965123333333	11839.142409214139	2820.9792	0	784
7180	143.965123333333	11840.14470921414	2514.0115	0	16
7180	143.965123333333	11841.147009214139	1956.5637	0	16
7180	143.965123333333	11843.15160921414	1366.1675	0	0
7180	143.965123333333	11848.16310921414	4847.585	0	0
7180	143.965123333333	11865.670987858439	1951.927	0	0
7180	143.965123333333	11868.677887858437	2496.9932	0	0
7180	143.965123333333	11870.682487858438	1017.69794	0	16
7180	143.965123333333	11871.684787858438	2258.0256	0	16
7180	143.965123333333	11872.687087858438	2269.6436	0	784
7180	143.965123333333	11876.696287858436	2446.706	0	0
7180	143.965123333333	11877.698587858438	1969.6755	0	0
7180	143.965123333333	11879.431689110834	3246.233	0	16
7180	143.965123333333	11880.433989110834	4305.719	0	784
7180	143.965123333333	11880.705487858439	39.41289	0	0
7180	143.965123333333	11881.436289110834	2057.795	0	16
7180	143.965123333333	11882.438589110834	2647.59	0	16
7180	143.965123333333	11885.445489110833	1215.477	0	0
7180	143.965123333333	11886.447789110833	2940.2412	0	0
7180	143.965123333333	11890.456989110833	67.37287	0	0
7180	143.965123333333	11891.459289110833	33.065968	0	0
7180	143.965123333333	11897.991756168125	1551.2561	0	16
7180	143.965123333333	11898.994056168125	1938.7323	0	16
7180	143.965123333333	11899.996356168125	3077.5098	0	16
7180	143.965123333333	11900.998656168125	4090.0352	0	784
7180	143.965123333333	11909.017056168124	61.163483	0	0
7180	143.965123333333	12058.342275829584	400.1379	0	0
7180	143.965123333333	12060.346875829584	2261.7002	0	16
7180	143.965123333333	12061.349175829584	3171.9453	0	16
7180	143.965123333333	12062.351475829584	1561.1193	0	16
7180	143.965123333333	12063.353775829584	2630.0918	0	16
7180	143.965123333333	12064.356075829583	2099.2915	0	16
7180	143.965123333333	12073.376775829583	15.198096	0	0
7180	143.965123333333	12185.81513930375	2580.0647	0	0
7180	143.965123333333	12187.819739303748	2586.7131	0	16
7180	143.965123333333	12188.82203930375	1385.1667	0	16
7180	143.965123333333	12189.381476240782	1206.0375	0	0
7180	143.965123333333	12189.824339303748	2773.9941	0	16
7180	143.965123333333	12190.826639303748	3015.2756	0	784
7180	143.965123333333	12191.386076240782	760.2628	0	16
7180	143.965123333333	12192.388376240782	810.23914	0	16
7180	143.965123333333	12192.831239303749	2578.9548	0	16
7180	143.965123333333	12193.390676240782	722.828	0	16
7180	143.965123333333	12193.833539303749	1635.7487	0	16
7180	143.965123333333	12194.835839303749	3100.163	0	784
7180	143.965123333333	12195.395276240783	1143.9469	0	0
7180	143.965123333333	12195.838139303749	1403.3802	0	16
7180	143.965123333333	12198.84503930375	702.38416	0	0
7180	143.965123333333	12200.406776240783	1162.2358	0	0
7180	143.965123333333	12227.2345389025	2492.3936	0	0
7180	143.965123333333	12229.6697720275	1778.818	0	16
7180	143.965123333333	12230.6720720275	3091.8699	0	48
7180	143.965123333333	12231.2437389025	1443.332	0	16
7180	143.965123333333	12231.6743720275	4465.7676	0	784
7180	143.965123333333	12232.2460389025	1976.0695	0	16
7180	143.965123333333	12232.307300337188	2186.656	0	16
7180	143.965123333333	12233.2483389025	3113.1902	0	16
7180	143.965123333333	12234.2506389025	2057.1697	0	16
7180	143.965123333333	12234.6812720275	1536.3834	0	0
7180	143.965123333333	12235.314200337187	2508.6836	0	16
7180	143.965123333333	12235.6835720275	2531.3354	0	0
7180	143.965123333333	12236.316500337189	3508.9067	0	16
7180	143.965123333333	12237.257538902499	3598.654	0	0
7180	143.965123333333	12237.318800337187	2424.2085	0	16
7180	143.965123333333	12237.6881720275	4819.508	0	0
7180	143.965123333333	12238.259838902499	2002.586	0	0
7180	143.965123333333	12241.328000337187	3297.6675	0	0
7180	143.965123333333	12244.334900337188	3467.5747	0	16
7180	143.965123333333	12245.32003859	2501.2878	0	16
7180	143.965123333333	12246.32233859	3560.7285	0	784
7180	143.965123333333	12247.32463859	1688.2822	0	16
7180	143.965123333333	12249.329238589999	1863.1458	0	0
7180	143.965123333333	12250.331538589999	928.9205	0	0
7180	143.965123333333	12252.336138589999	1671.44	0	0
7180	143.965123333333	12268.543607139894	786.7332	0	0
7180	143.965123333333	12269.545907139895	2340.4429	0	0
7180	143.965123333333	12271.550507139895	1322.322	0	16
7180	143.965123333333	12272.552807139895	1599.5833	0	784
7180	143.965123333333	12273.555107139895	1285.3209	0	16
7180	143.965123333333	12276.562007139893	1211.0818	0	0
7180	143.965123333333	12278.566607139894	1803.7577	0	0
7180	143.965123333333	12314.381385465	1359.0714	0	0
7180	143.965123333333	12316.385985465	2213.2297	0	16
7180	143.965123333333	12317.388285465	2376.2988	0	16
7180	143.965123333333	12318.390585465	2269.297	0	16
7180	143.965123333333	12319.392885464998	1995.0023	0	16
7180	143.965123333333	12322.399785464999	754.62854	0	0
7180	143.965123333333	12325.406685465	2052.381	0	0
7180	143.965123333333	12328.413585465	20.358448	0	0
7180	143.965123333333	12365.1294118925	251.89342	0	0
7180	143.965123333333	12365.1294118925	457.7334	0	0
7180	143.965123333333	12368.1363118925	807.1337	0	16
7180	143.965123333333	12368.1363118925	350.5822	0	16
7180	143.965123333333	12369.1386118925	473.16003	0	16
7180	143.965123333333	12369.1386118925	869.0788	0	16
7180	143.965123333333	12370.1409118925	832.25256	0	16
7180	143.965123333333	12370.1409118925	695.60486	0	16
7180	143.965123333333	12373.147811892499	413.55075	0	0
7180	143.965123333333	12440.375623696562	6502.4946	0	0
7180	143.965123333333	12442.38022369656	2609.3965	0	0
7180	143.965123333333	12443.382523696562	5923.447	0	0
7180	143.965123333333	12449.396323696561	3866.1672	0	0
7180	143.965123333333	12452.403223696561	4977.2744	0	0
7180	143.965123333333	12454.407823696562	22.623552	0	0
7180	143.965123333333	12491.754663590002	3587.294	0	16
7180	143.965123333333	12492.756963590002	3857.8489	0	16
7180	143.965123333333	12493.759263590002	3588.3904	0	16
7180	143.965123333333	12494.761563590002	3103.402	0	16
7180	143.965123333333	12495.76386359	3922.4663	0	784
7180	143.965123333333	12496.76616359	2727.4656	0	16
7180	143.965123333333	12497.76846359	2142.9873	0	16
7180	143.965123333333	12504.866128014688	1353.872	0	0
7180	143.965123333333	12507.873028014688	1165.6141	0	16
7180	143.965123333333	12508.875328014687	1675.5883	0	16
7180	143.965123333333	12509.877628014687	5342.244	0	784
7180	143.965123333333	12511.882228014687	1270.0859	0	0
7180	143.965123333333	12515.891428014687	2448.6135	0	0
7180	143.965123333333	12518.898328014686	36.171314	0	0
7180	143.965123333333	12519.900628014688	17.614065	0	0
7180	143.965123333333	12523.197910251874	1148.9487	0	0
7180	143.965123333333	12524.200210251875	141.73486	0	0
7180	143.965123333333	12528.209410251875	892.8737	0	16
7180	143.965123333333	12529.211710251875	1643.3502	0	16
7180	143.965123333333	12530.214010251875	991.7463	0	16
7180	143.965123333333	12532.218610251875	3001.4978	0	0
7180	143.965123333333	12533.220910251872	843.90967	0	0
7180	143.965123333333	12540.237010251873	12.200722	0	0
7180	143.965123333333	12556.617626671145	2466.75	0	16
7180	143.965123333333	12557.619926671145	1059.182	0	16
7180	143.965123333333	12558.622226671145	3961.4841	0	784
7180	143.965123333333	12559.624526671145	1168.6501	0	16
7180	143.965123333333	12560.626826671145	1981.5667	0	16
7180	143.965123333333	12562.631426671143	1669.0541	0	0
7180	143.965123333333	12569.647526671144	20.049822	0	0
7180	143.965123333333	12669.676029001015	1448.4722	0	0
7180	143.965123333333	12673.685229001017	2746.8652	0	0
7180	143.965123333333	12674.687529001016	1560.48	0	0
7180	143.965123333333	12677.694429001016	1902.726	0	0
7180	143.965123333333	12682.705929001017	1788.3683	0	0
7180	143.965123333333	12749.172569516875	1606.422	0	0
7180	143.965123333333	12753.181769516876	4663.282	0	784
7180	143.965123333333	12754.184069516876	2999.849	0	16
7180	143.965123333333	12755.186369516876	4289.9795	0	16
7180	143.965123333333	12756.188669516876	2006.248	0	16
7180	143.965123333333	12757.190969516876	2382.0916	0	16
7180	143.965123333333	12782.524089598439	316.01727	0	16
7180	143.965123333333	12782.524089598439	1011.4442	0	16
7180	143.965123333333	12783.526389598439	1548.7435	0	784
7180	143.965123333333	12783.526389598439	402.1013	0	16
7180	143.965123333333	12784.528689598439	1196.6276	0	16
7180	143.965123333333	12784.528689598439	429.9581	0	16
7180	143.965123333333	12785.53098959844	1380.1339	0	16
7180	143.965123333333	12785.53098959844	439.6038	0	16
7180	143.965123333333	12786.232505598395	1904.6782	0	0
7180	143.965123333333	12787.234805598397	398.57748	0	0
7180	143.965123333333	12790.241705598397	1852.5612	0	16
7180	143.965123333333	12790.54248959844	107.38407	0	0
7180	143.965123333333	12790.54248959844	972.3633	0	0
7180	143.965123333333	12791.244005598395	1586.2656	0	16
7180	143.965123333333	12792.246305598395	1299.1993	0	16
7180	143.965123333333	12793.248605598397	2513.678	0	16
7180	143.965123333333	12793.54938959844	1688.5681	0	0
7180	143.965123333333	12793.54938959844	20.6332	0	0
7180	143.965123333333	12794.551689598438	28.761564	0	0
7180	143.965123333333	12794.551689598438	10.718004	0	0
7180	143.965123333333	12796.255505598396	672.6936	0	0
7180	143.965123333333	12797.257805598396	1404.5217	0	0
7180	143.965123333333	12923.749549477812	1465.2913	0	0
7180	143.965123333333	12925.75414947781	3867.7864	0	784
7180	143.965123333333	12926.756449477813	2780.9238	0	16
7180	143.965123333333	12927.75874947781	2717.4214	0	16
7180	143.965123333333	12932.770249477811	1618.1549	0	0
7180	143.965123333333	12963.743775038749	1311.5912	0	16
7180	143.965123333333	12964.746075038749	1026.195	0	16
7180	143.965123333333	12965.74837503875	1460.0404	0	16
7180	143.965123333333	12966.75067503875	1847.6019	0	16
7180	143.965123333333	12967.75297503875	1031.2709	0	16
7180	143.965123333333	13000.681121662916	1723.1426	0	0
7180	143.965123333333	13003.688021662916	3444.502	0	784
7180	143.965123333333	13004.690321662916	1800.8727	0	16
7180	143.965123333333	13005.692621662916	3266.0093	0	16
7180	143.965123333333	13006.694921662915	1701.2649	0	16
7180	143.965123333333	13008.699521662915	2909.8145	0	0
7180	143.965123333333	13013.681628168542	153.62566	0	0
7180	143.965123333333	13013.681628168542	34.192924	0	0
7180	143.965123333333	13015.686228168543	706.7517	0	0
7180	143.965123333333	13015.686228168543	207.00696	0	0
7180	143.965123333333	13018.693128168543	1535.759	0	16
7180	143.965123333333	13019.695428168543	1348.4954	0	16
7180	143.965123333333	13019.695428168543	1579.5452	0	16
7180	143.965123333333	13020.697728168543	1427.4572	0	16
7180	143.965123333333	13022.70232816854	894.61536	0	0
7180	143.965123333333	13022.70232816854	878.86395	0	0
7180	143.965123333333	13024.70692816854	415.84082	0	0
7180	143.965123333333	13024.70692816854	1565.2114	0	0
7180	143.965123333333	13024.82980017375	42.59088	0	0
7180	143.965123333333	13028.71612816854	43.798733	0	0
7180	143.965123333333	13028.83900017375	1218.3912	0	0
7180	143.965123333333	13030.84360017375	3052.779	0	784
7180	143.965123333333	13031.84590017375	969.5392	0	16
7180	143.965123333333	13032.84820017375	1426.9623	0	16
7180	143.965123333333	13034.852800173749	790.27124	0	0
7180	143.965123333333	13035.855100173749	2734.7446	0	0
7180	143.965123333333	13078.141006100626	51.83245	0	0
7180	143.965123333333	13081.147906100625	870.72845	0	0
7180	143.965123333333	13081.147906100625	196.30246	0	0
7180	143.965123333333	13082.150206100627	1335.6902	0	0
7180	143.965123333333	13082.150206100627	594.99493	0	0
7180	143.965123333333	13083.076076375783	45.897537	0	0
7180	143.965123333333	13084.154806100625	192.65375	0	0
7180	143.965123333333	13084.154806100625	1967.1587	0	16
7180	143.965123333333	13085.080676375781	1095.9003	0	0
7180	143.965123333333	13085.157106100627	48.935734	0	0
7180	143.965123333333	13085.157106100627	1979.6819	0	16
7180	143.965123333333	13086.159406100627	1796.9144	0	16
7180	143.965123333333	13086.159406100627	783.7803	0	16
7180	143.965123333333	13087.085276375781	1261.4288	0	16
7180	143.965123333333	13088.087576375783	2296.3171	0	16
7180	143.965123333333	13088.164006100627	1136.2228	0	0
7180	143.965123333333	13088.164006100627	526.34827	0	0
7180	143.965123333333	13089.089876375781	2007.6564	0	16
7180	143.965123333333	13090.092176375781	2204.9116	0	16
7180	143.965123333333	13091.09447637578	1366.5245	0	16
7180	143.965123333333	13091.170906100628	331.4419	0	0
7180	143.965123333333	13093.099076375782	918.2941	0	0
7180	143.965123333333	13095.095101780358	472.5894	0	0
7180	143.965123333333	13095.103676375782	717.2066	0	0
7180	143.965123333333	13097.099701780357	1312.1433	0	16
7180	143.965123333333	13097.10827637578	251.58037	0	16
7180	143.965123333333	13098.102001780358	1467.6339	0	16
7180	143.965123333333	13099.104301780357	1172.3981	0	16
7180	143.965123333333	13099.11287637578	50.65508	0	16
7180	143.965123333333	13100.106601780359	1127.4563	0	16
7180	143.965123333333	13100.115176375783	25.549677	0	16
7180	143.965123333333	13101.108901780357	1163.5405	0	16
7180	143.965123333333	13101.11747637578	12.325447	0	16
7180	143.965123333333	13102.111201780357	2037.3018	0	16
7180	143.965123333333	13104.115801780357	3013.5676	0	0
7180	143.965123333333	13108.125001780358	2286.2556	0	0
7180	143.965123333333	13112.41688481156	1406.5923	0	0
7180	143.965123333333	13113.419184811562	2158.9255	0	0
7180	143.965123333333	13115.42378481156	1360.5824	0	16
7180	143.965123333333	13116.426084811563	1882.4916	0	16
7180	143.965123333333	13117.428384811563	1670.6401	0	16
7180	143.965123333333	13118.430684811561	1972.7592	0	16
7180	143.965123333333	13124.444484811562	6736.3926	0	0
7180	143.965123333333	13126.449084811562	27.71443	0	0
7180	143.965123333333	13147.8911795275	126.09929	0	0
7180	143.965123333333	13150.8980795275	910.50134	0	0
7180	143.965123333333	13150.8980795275	2317.0842	0	0
7180	143.965123333333	13152.9026795275	1353.8468	0	16
7180	143.965123333333	13152.9026795275	594.82275	0	16
7180	143.965123333333	13153.9049795275	1332.1077	0	16
7180	143.965123333333	13154.907279527499	562.8283	0	16
7180	143.965123333333	13154.907279527499	1248.5515	0	16
7180	143.965123333333	13158.9164795275	377.4959	0	0
7180	143.965123333333	13158.9164795275	669.9483	0	0
7180	143.965123333333	13232.11304535844	3534.6423	0	784
7180	143.965123333333	13233.115345358437	3001.915	0	16
7180	143.965123333333	13234.117645358438	2030.9388	0	16
7180	143.965123333333	13235.11994535844	1172.4657	0	16
7180	143.965123333333	13237.124545358438	1323.55	0	0
7180	143.965123333333	13238.126845358438	1861.2932	0	0
7180	143.965123333333	13246.060372762502	2478.0112	0	16
7180	143.965123333333	13247.062672762502	2280.1653	0	16
7180	143.965123333333	13248.0649727625	485.69635	0	16
7180	143.965123333333	13249.067272762502	1266.2681	0	16
7180	143.965123333333	13250.0695727625	686.8644	0	16
7180	143.965123333333	13251.0718727625	797.2367	0	16
7180	143.965123333333	13257.085672762503	656.3374	0	0
7180	143.965123333333	13258.087972762502	2478.6453	0	0
7180	143.965123333333	13299.607229340418	2160.604	0	0
7180	143.965123333333	13300.609529340418	1727.6951	0	0
7180	143.965123333333	13302.614129340418	1521.8063	0	16
7180	143.965123333333	13303.616429340418	1918.8284	0	16
7180	143.965123333333	13304.618729340418	2433.2112	0	784
7180	143.965123333333	13308.627929340415	2645.851	0	0
7180	143.965123333333	13438.286068163748	829.0727	0	0
7180	143.965123333333	13440.290668163749	529.7041	0	0
7180	143.965123333333	13443.246508241875	816.6871	0	16
7180	143.965123333333	13443.297568163749	658.3369	0	16
7180	143.965123333333	13444.29986816375	762.145	0	16
7180	143.965123333333	13445.251108241875	1068.8281	0	16
7180	143.965123333333	13445.30216816375	527.77374	0	16
7180	143.965123333333	13446.253408241875	1101.45	0	16
7180	143.965123333333	13446.30446816375	734.97125	0	16
7180	143.965123333333	13447.255708241875	686.95605	0	16
7180	143.965123333333	13449.260308241875	1563.0787	0	0
7180	143.965123333333	13449.31136816375	398.64365	0	0
7180	143.965123333333	13451.264908241876	331.90063	0	0
7180	143.965123333333	13456.276408241874	19.955374	0	0
7180	143.965123333333	13459.324238945	34.35548	0	0
7180	143.965123333333	13460.326538945	1847.7183	0	0
7180	143.965123333333	13463.333438945001	1602.3074	0	0
7180	143.965123333333	13465.259153476249	96.86145	0	0
7180	143.965123333333	13465.259153476249	117.40991	0	0
7180	143.965123333333	13465.338038945001	3357.4849	0	0
7180	143.965123333333	13466.261453476249	245.05708	0	0
7180	143.965123333333	13466.340338945001	1298.1943	0	0
7180	143.965123333333	13468.266053476249	745.14813	0	0
7180	143.965123333333	13468.266053476249	186.72203	0	0
7180	143.965123333333	13468.344938945002	1538.9088	0	0
7180	143.965123333333	13469.69593658	3154.355	0	0
7180	143.965123333333	13470.27065347625	1152.4419	0	16
7180	143.965123333333	13470.27065347625	690.1796	0	16
7180	143.965123333333	13471.27295347625	553.4458	0	16
7180	143.965123333333	13471.27295347625	1187.6156	0	16
7180	143.965123333333	13472.27525347625	1074.3751	0	16
7180	143.965123333333	13474.70743658	1769.499	0	16
7180	143.965123333333	13475.70973658	2070.514	0	784
7180	143.965123333333	13476.71203658	1451.2797	0	16
7180	143.965123333333	13478.716636579997	2489.3518	0	0
7180	143.965123333333	13480.721236579997	2674.1118	0	0
7180	143.965123333333	13485.732736579997	26.248219	0	0
7180	143.965123333333	13497.809175985156	3446.998	0	0
7180	143.965123333333	13500.816075985156	788.2384	0	16
7180	143.965123333333	13501.818375985158	1549.6271	0	16
7180	143.965123333333	13502.820675985156	1760.236	0	16
7180	143.965123333333	13503.822975985157	2028.0076	0	784
7180	143.965123333333	13504.825275985155	690.6826	0	16
7180	143.965123333333	13505.827575985157	994.2922	0	16
7180	143.965123333333	13645.284765145312	2209.021	0	0
7180	143.965123333333	13647.289365145312	1014.4138	0	16
7180	143.965123333333	13648.291665145312	1154.9076	0	16
7180	143.965123333333	13649.293965145313	1964.4174	0	784
7180	143.965123333333	13650.296265145313	1760.4724	0	16
7180	143.965123333333	13651.298565145311	1006.9357	0	16
7180	143.965123333333	13652.300865145313	1425.3936	0	16
7180	143.965123333333	13654.305465145311	855.48926	0	0
7180	143.965123333333	13655.307765145313	917.7175	0	0
7180	143.965123333333	13660.319265145314	25.261457	0	0
7180	143.965123333333	13672.352067965001	2303.6128	0	16
7180	143.965123333333	13673.354367965001	4480.5903	0	784
7180	143.965123333333	13674.356667965001	1578.3293	0	16
7180	143.965123333333	13675.358967965	2765.1592	0	16
7180	143.965123333333	13679.368167965	1457.6937	0	0
7180	143.965123333333	13688.795682788541	2243.8674	0	16
7180	143.965123333333	13689.79798278854	1759.5958	0	16
7180	143.965123333333	13690.16239691375	1012.2373	0	0
7180	143.965123333333	13690.800282788541	2373.7314	0	16
7180	143.965123333333	13691.80258278854	890.9134	0	16
7180	143.965123333333	13692.80488278854	1889.1492	0	16
7180	143.965123333333	13693.807182788541	1069.2794	0	16
7180	143.965123333333	13695.173896913751	1193.5178	0	16
7180	143.965123333333	13696.176196913751	1999.1846	0	784
7180	143.965123333333	13696.81408278854	1947.0645	0	0
7180	143.965123333333	13697.178496913752	987.97217	0	16
7180	143.965123333333	13697.81638278854	2064.6365	0	0
7180	143.965123333333	13700.185396913752	591.411	0	0
7180	143.965123333333	13700.82328278854	34.508305	0	0
7180	143.965123333333	13702.189996913748	315.09268	0	0
7180	143.965123333333	13716.784703455	132.09042	0	0
7180	143.965123333333	13720.793903455	1446.4689	0	16
7180	143.965123333333	13720.793903455	241.81857	0	16
7180	143.965123333333	13721.796203455	1705.7289	0	16
7180	143.965123333333	13722.798503455	1733.9922	0	16
7180	143.965123333333	13723.800803455	1686.1741	0	16
7180	143.965123333333	13725.805403454999	1151.8878	0	0
7180	143.965123333333	13725.805403454999	185.62209	0	0
7180	143.965123333333	13728.446348966927	20.272028	0	0
7180	143.965123333333	13729.448648966925	1009.70953	0	0
7180	143.965123333333	13729.814603454999	229.19551	0	0
7180	143.965123333333	13729.814603454999	274.958	0	0
7180	143.965123333333	13730.816903455	132.25243	0	0
7180	143.965123333333	13730.816903455	1639.2039	0	0
7180	143.965123333333	13732.821503455	37.952675	0	0
7180	143.965123333333	13734.460148966926	574.5388	0	16
7180	143.965123333333	13735.462448966926	1348.0361	0	16
7180	143.965123333333	13736.464748966924	1897.7386	0	784
7180	143.965123333333	13738.469348966926	1249.4689	0	16
7180	143.965123333333	13739.471648966924	474.18707	0	16
7180	143.965123333333	13740.473948966926	2777.9287	0	784
7180	143.965123333333	13744.483148966925	1079.1652	0	0
7180	143.965123333333	13746.487748966925	11.103255	0	0
7180	143.965123333333	13788.566652389687	275.65457	0	0
7180	143.965123333333	13788.566652389687	217.94543	0	0
7180	143.965123333333	13789.568952389687	1510.0669	0	0
7180	143.965123333333	13789.568952389687	544.1859	0	0
7180	143.965123333333	13792.575852389687	1231.9255	0	16
7180	143.965123333333	13793.578152389688	1482.1261	0	16
7180	143.965123333333	13793.578152389688	1390.2897	0	16
7180	143.965123333333	13794.580452389688	1405.1799	0	16
7180	143.965123333333	13794.580452389688	405.21045	0	16
7180	143.965123333333	13795.582752389688	1215.4379	0	16
7180	143.965123333333	13795.582752389688	169.36894	0	16
7180	143.965123333333	13797.587352389686	715.50134	0	0
7180	143.965123333333	13797.587352389686	659.5293	0	0
7180	143.965123333333	13799.591952389688	1451.0664	0	0
7180	143.965123333333	13799.591952389688	320.13428	0	0
7180	143.965123333333	13836.637699783125	1745.6445	0	0
7180	143.965123333333	13837.639999783125	2729.0928	0	0
7180	143.965123333333	13839.644599783125	1304.2521	0	0
7180	143.965123333333	13842.651499783124	1913.1393	0	0
7180	143.965123333333	13844.656099783124	3477.1938	0	0
7180	143.965123333333	13847.662999783124	1395.0975	0	0
7180	143.965123333333	13847.922286371668	728.21136	0	16
7180	143.965123333333	13848.665299783124	46.120472	0	0
7180	143.965123333333	13848.924586371668	2768.8657	0	784
7180	143.965123333333	13849.926886371668	2092.6726	0	16
7180	143.965123333333	13850.929186371668	1171.444	0	16
7180	143.965123333333	13851.931486371668	1833.2996	0	16
7180	143.965123333333	13852.933786371668	1856.6741	0	16
7180	143.965123333333	13859.949886371665	167.1663	0	0
7180	143.965123333333	13861.317764043335	43.64016	0	0
7180	143.965123333333	13865.326964043334	1391.4705	0	16
7180	143.965123333333	13865.326964043334	756.25397	0	16
7180	143.965123333333	13866.329264043334	1903.1942	0	16
7180	143.965123333333	13867.331564043332	1139.9995	0	16
7180	143.965123333333	13868.333864043334	2195.3296	0	16
7180	143.965123333333	13869.336164043334	2281.0435	0	16
7180	143.965123333333	13869.336164043334	250.81448	0	16
7180	143.965123333333	13871.340764043334	1586.0529	0	16
7180	143.965123333333	13872.343064043333	344.79465	0	16
7180	143.965123333333	13872.343064043333	1177.4537	0	16
7180	143.965123333333	13873.345364043333	816.29755	0	16
7180	143.965123333333	13874.347664043335	531.38043	0	16
7180	143.965123333333	13876.352264043333	189.81624	0	0
7180	143.965123333333	13876.352264043333	39.33686	0	0
7180	143.965123333333	13877.354564043333	104.953476	0	0
7180	143.965123333333	13877.59134584672	1034.7996	0	16
7180	143.965123333333	13878.59364584672	1908.3959	0	16
7180	143.965123333333	13879.59594584672	2005.3298	0	16
7180	143.965123333333	13881.60054584672	1350.2434	0	16
7180	143.965123333333	13882.60284584672	1963.4728	0	16
7180	143.965123333333	13883.605145846721	1224.7163	0	16
7180	143.965123333333	13885.609745846721	1539.4744	0	0
7180	143.965123333333	13895.596639833459	575.16394	0	16
7180	143.965123333333	13896.598939833459	664.7375	0	16
7180	143.965123333333	13897.601239833459	590.8846	0	16
7180	143.965123333333	13898.603539833457	1672.3767	0	784
7180	143.965123333333	13902.612739833457	1686.7954	0	0
7180	143.965123333333	13903.615039833458	916.31067	0	0
7180	143.965123333333	13930.605162205	1921.8412	0	16
7180	143.965123333333	13931.607462205	1877.6702	0	16
7180	143.965123333333	13932.609762205	2176.7441	0	16
7180	143.965123333333	13934.614362204997	1106.621	0	0
7180	143.965123333333	13935.616662204997	1370.5555	0	0
7180	143.965123333333	13938.623562204997	3396.0776	0	0
7180	143.965123333333	13939.625862204997	2628.1968	0	0
7180	143.965123333333	13974.639860553212	2254.584	0	16
7180	143.965123333333	13975.642160553212	1616.2959	0	16
7180	143.965123333333	13976.644460553212	1703.8704	0	16
7180	143.965123333333	13979.651360553213	4090.643	0	16
7180	143.965123333333	13980.653660553213	2095.2678	0	16
7180	143.965123333333	13981.655960553213	1927.4685	0	16
7180	143.965123333333	13982.658260553213	1980.6764	0	16
7180	143.965123333333	13983.660560553211	1454.412	0	16
7180	143.965123333333	13985.665160553212	2346.368	0	0
7180	143.965123333333	13990.302859726251	899.8447	0	16
7180	143.965123333333	13990.676660553212	52.684383	0	0
7180	143.965123333333	13991.305159726251	2269.696	0	16
7180	143.965123333333	13991.305159726251	1422.5548	0	16
7180	143.965123333333	13992.307459726251	1516.1703	0	16
7180	143.965123333333	13992.307459726251	419.7276	0	16
7180	143.965123333333	13993.309759726251	1359.0782	0	16
7180	143.965123333333	13995.314359726251	1028.281	0	0
7180	143.965123333333	13995.314359726251	677.05505	0	0
7180	143.965123333333	13996.316659726252	769.0509	0	0
7180	143.965123333333	13996.316659726252	46.544975	0	0
7180	143.965123333333	13999.370701413125	2642.758	0	0
7180	143.965123333333	13999.370701413125	79.879486	0	0
7180	143.965123333333	14000.32585972625	95.675186	0	0
7180	143.965123333333	14000.32585972625	127.46183	0	0
7180	143.965123333333	14004.382201413124	1136.1533	0	16
7180	143.965123333333	14004.382201413124	678.4787	0	16
7180	143.965123333333	14005.384501413126	1210.9213	0	16
7180	143.965123333333	14006.386801413126	337.84573	0	16
7180	143.965123333333	14006.386801413126	1162.9269	0	16
7180	143.965123333333	14009.393701413124	1043.2952	0	0
7180	143.965123333333	14009.393701413124	614.2186	0	0
7180	143.965123333333	14011.398301413126	281.16287	0	0
7180	143.965123333333	14011.398301413126	1797.244	0	0
7180	143.965123333333	14012.868798776406	1668.745	0	0
7180	143.965123333333	14014.405201413125	56.65498	0	0
7180	143.965123333333	14014.873398776404	1955.1241	0	16
7180	143.965123333333	14015.875698776406	1460.1646	0	16
7180	143.965123333333	14016.877998776406	2620.1758	0	784
7180	143.965123333333	14017.304829381874	1813.1271	0	16
7180	143.965123333333	14017.364334364063	461.34058	0	16
7180	143.965123333333	14018.307129381874	1654.0115	0	16
7180	143.965123333333	14018.366634364062	1281.7706	0	16
7180	143.965123333333	14018.882598776407	2461.5728	0	0
7180	143.965123333333	14019.309429381876	2452.5166	0	16
7180	143.965123333333	14019.884898776405	2280.4595	0	0
7180	143.965123333333	14020.371234364064	1716.0001	0	16
7180	143.965123333333	14021.373534364062	3298.1885	0	784
7180	143.965123333333	14022.316329381874	1801.8732	0	16
7180	143.965123333333	14022.375834364064	2530.8962	0	16
7180	143.965123333333	14023.318629381874	1426.5656	0	16
7180	143.965123333333	14023.378134364062	1527.975	0	16
7180	143.965123333333	14024.380434364062	916.72125	0	16
7180	143.965123333333	14030.394234364065	1877.2762	0	0
7180	143.965123333333	14032.398834364063	39.7837	0	0
7180	143.965123333333	14035.050371970625	1106.7645	0	0
7180	143.965123333333	14035.050371970625	683.5619	0	0
7180	143.965123333333	14037.054971970625	1138.3378	0	16
7180	143.965123333333	14037.054971970625	235.32518	0	16
7180	143.965123333333	14038.057271970625	1216.3486	0	16
7180	143.965123333333	14038.057271970625	411.1311	0	16
7180	143.965123333333	14039.059571970625	37.70914	0	0
7180	143.965123333333	14039.059571970625	1171.2418	0	16
7180	143.965123333333	14043.068771970624	3940.6616	0	0
7180	143.965123333333	14043.068771970624	437.03906	0	0
7180	143.965123333333	14045.073371970624	2220.7002	0	0
7180	143.965123333333	14045.073371970624	178.30678	0	0
7180	143.965123333333	14048.080271970624	31.164038	0	0
7180	143.965123333333	14117.80789923625	2742.506	0	0
7180	143.965123333333	14120.81479923625	1550.8191	0	16
7180	143.965123333333	14121.81709923625	1354.3416	0	16
7180	143.965123333333	14122.81939923625	2811.752	0	784
7180	143.965123333333	14124.823999236247	1807.2432	0	0
7180	143.965123333333	14130.837799236248	426.62158	0	0
7180	143.965123333333	14131.29449508393	22.029692	0	0
7180	143.965123333333	14135.30369508393	954.0232	0	16
7180	143.965123333333	14136.30599508393	2350.5154	0	16
7180	143.965123333333	14137.308295083929	718.49133	0	16
7180	143.965123333333	14138.31059508393	2007.7955	0	16
7180	143.965123333333	14139.31289508393	1845.3702	0	16
7180	143.965123333333	14140.31519508393	499.5838	0	16
7180	143.965123333333	14141.317495083931	1914.4171	0	16
7180	143.965123333333	14142.31979508393	834.67017	0	16
7180	143.965123333333	14144.324395083928	390.48032	0	0
7180	143.965123333333	14150.531277780314	23.408472	0	0
7180	143.965123333333	14151.533577780312	1911.8495	0	0
7180	143.965123333333	14155.542777780312	2164.95	0	16
7180	143.965123333333	14156.545077780313	2788.7659	0	784
7180	143.965123333333	14157.547377780313	1053.2648	0	16
7180	143.965123333333	14158.549677780313	674.10815	0	16
7180	143.965123333333	14159.551977780313	2656.9272	0	16
7180	143.965123333333	14162.558877780313	565.25354	0	0
7180	143.965123333333	14167.570377780312	42.865097	0	0
7180	143.965123333333	14190.8643511325	1244.4276	0	16
7180	143.965123333333	14191.866651132501	1788.3112	0	16
7180	143.965123333333	14192.23387281133	2651.3333	0	16
7180	143.965123333333	14192.868951132501	890.6141	0	16
7180	143.965123333333	14193.23617281133	1314.96	0	16
7180	143.965123333333	14193.871251132501	2750.7964	0	16
7180	143.965123333333	14194.238472811328	3731.6401	0	784
7180	143.965123333333	14194.873551132501	1835.375	0	16
7180	143.965123333333	14195.24077281133	2482.3982	0	16
7180	143.965123333333	14195.875851132501	738.30743	0	16
7180	143.965123333333	14197.245372811329	1776.2566	0	0
7180	143.965123333333	14197.880451132502	986.1933	0	16
7180	143.965123333333	14198.882751132502	3124.8113	0	16
7180	143.965123333333	14199.885051132502	1647.2205	0	16
7180	143.965123333333	14200.8873511325	907.4111	0	16
7180	143.965123333333	14205.8988511325	20.958242	0	0
7180	143.965123333333	14236.49913644607	1002.27655	0	0
7180	143.965123333333	14236.755524527502	3445.9883	0	0
7180	143.965123333333	14237.757824527502	1981.968	0	0
7180	143.965123333333	14238.50373644607	1380.5729	0	0
7180	143.965123333333	14239.762424527502	1681.0209	0	16
7180	143.965123333333	14240.764724527502	2477.2974	0	16
7180	143.965123333333	14241.51063644607	2062.845	0	16
7180	143.965123333333	14241.7670245275	3751.8071	0	784
7180	143.965123333333	14242.51293644607	2437.5222	0	16
7180	143.965123333333	14243.51523644607	2281.5435	0	16
7180	143.965123333333	14243.7716245275	3386.8518	0	0
7180	143.965123333333	14245.519836446068	3391.8018	0	784
7180	143.965123333333	14246.522136446069	1297.9314	0	16
7180	143.965123333333	14247.524436446069	1621.1007	0	16
7180	143.965123333333	14247.780824527501	2220.2842	0	0
7180	143.965123333333	14251.533636446069	2860.2397	0	0
7180	143.965123333333	14254.54053644607	16.492506	0	0
7180	143.965123333333	14268.041282410937	84.49556	0	0
7180	143.965123333333	14268.041282410937	132.77408	0	0
7180	143.965123333333	14270.045882410937	461.73828	0	0
7180	143.965123333333	14270.045882410937	623.41833	0	0
7180	143.965123333333	14273.052782410938	307.648	0	0
7180	143.965123333333	14273.052782410938	1324.1213	0	0
7180	143.965123333333	14274.05508241094	1165.3661	0	0
7180	143.965123333333	14276.059682410938	1264.8678	0	0
7180	143.965123333333	14276.059682410938	710.2903	0	0
7180	143.965123333333	14279.988031707135	252.90744	0	0
7180	143.965123333333	14279.988031707135	199.85463	0	0
7180	143.965123333333	14280.990331707133	420.39642	0	0
7180	143.965123333333	14282.994931707135	648.4013	0	16
7180	143.965123333333	14283.997231707135	789.17535	0	16
7180	143.965123333333	14284.078082410939	45.007885	0	0
7180	143.965123333333	14284.078082410939	33.384636	0	0
7180	143.965123333333	14284.999531707133	774.10144	0	16
7180	143.965123333333	14284.999531707133	569.2246	0	16
7180	143.965123333333	14288.006431707134	619.5387	0	0
7180	143.965123333333	14288.006431707134	436.72037	0	0
7180	143.965123333333	14293.017931707134	45.326843	0	0
7180	143.965123333333	14293.017931707134	15.853663	0	0
7180	143.965123333333	14347.738238327187	3213.975	0	0
7180	143.965123333333	14352.749738327188	2207.7961	0	16
7180	143.965123333333	14353.752038327188	3165.0798	0	16
7180	143.965123333333	14354.75433832719	2331.4187	0	16
7180	143.965123333333	14355.756638327188	3458.9976	0	784
7180	143.965123333333	14378.96931486125	341.12814	0	0
7180	143.965123333333	14378.96931486125	85.241905	0	0
7180	143.965123333333	14380.97391486125	1045.4988	0	0
7180	143.965123333333	14380.97391486125	471.5229	0	0
7180	143.965123333333	14384.98311486125	1507.3835	0	0
7180	143.965123333333	14384.98311486125	1525.2728	0	0
7180	143.965123333333	14385.98541486125	1487.447	0	0
7180	143.965123333333	14385.98541486125	104.0942	0	0
7180	143.965123333333	14387.990014861247	1110.1832	0	0
7180	143.965123333333	14387.990014861247	231.41513	0	0
7180	143.965123333333	14388.670039726248	20.126394	0	0
7180	143.965123333333	14392.679239726249	1214.5582	0	0
7180	143.965123333333	14394.683839726249	2603.0876	0	16
7180	143.965123333333	14395.68613972625	2013.516	0	16
7180	143.965123333333	14396.68843972625	1796.7349	0	16
7180	143.965123333333	14397.69073972625	1452.1754	0	16
7180	143.965123333333	14399.69533972625	1249.9032	0	0
7180	143.965123333333	14403.704539726248	1338.9834	0	0
7180	143.965123333333	14405.709139726248	56.12763	0	0
7180	143.965123333333	14407.713739726249	12.761463	0	0
7180	143.965123333333	14451.29288071	4341.558	0	0
7180	143.965123333333	14454.045262738855	208.53595	0	0
7180	143.965123333333	14454.045262738855	187.77791	0	0
7180	143.965123333333	14454.29978071	3124.239	0	784
7180	143.965123333333	14455.30208071	2139.2588	0	16
7180	143.965123333333	14456.304380710002	2833.6267	0	16
7180	143.965123333333	14457.052162738855	1337.9025	0	16
7180	143.965123333333	14457.052162738855	1035.041	0	16
7180	143.965123333333	14457.30668071	2256.8826	0	16
7180	143.965123333333	14458.054462738855	981.23865	0	16
7180	143.965123333333	14458.30898071	3275.5188	0	784
7180	143.965123333333	14459.056762738855	1414.3114	0	16
7180	143.965123333333	14459.056762738855	673.9955	0	16
7180	143.965123333333	14460.059062738856	1404.0491	0	16
7180	143.965123333333	14460.059062738856	326.64447	0	16
7180	143.965123333333	14461.061362738856	1220.4825	0	16
7180	143.965123333333	14465.070562738852	402.11227	0	0
7180	143.965123333333	14465.070562738852	1289.4965	0	0
7180	143.965123333333	14470.082062738853	25.962715	0	0
7180	143.965123333333	14514.779717784288	1192.8243	0	16
7180	143.965123333333	14515.782017784288	2052.0718	0	784
7180	143.965123333333	14516.784317784288	1783.7261	0	16
7180	143.965123333333	14517.786617784288	1651.1323	0	16
7180	143.965123333333	14519.791217784288	857.675	0	0
7180	143.965123333333	14521.795817784288	606.989	0	0
7180	143.965123333333	14522.798117784285	1501.7411	0	0
7180	143.965123333333	14524.802717784285	161.91241	0	0
7180	143.965123333333	14527.298119149218	18.704218	0	0
7180	143.965123333333	14528.23681079875	19.639107	0	0
7180	143.965123333333	14528.811917784285	13.792114	0	0
7180	143.965123333333	14529.302719149218	204.86	0	16
7180	143.965123333333	14530.305019149217	1518.2656	0	16
7180	143.965123333333	14531.24371079875	4187.636	0	784
7180	143.965123333333	14531.24371079875	447.9476	0	16
7180	143.965123333333	14533.311919149217	1651.6259	0	16
7180	143.965123333333	14534.25061079875	1140.1111	0	16
7180	143.965123333333	14534.314219149219	2646.155	0	16
7180	143.965123333333	14535.25291079875	1198.1228	0	16
7180	143.965123333333	14535.316519149217	1759.0382	0	16
7180	143.965123333333	14536.25521079875	1505.0574	0	16
7180	143.965123333333	14536.25521079875	605.36066	0	16
7180	143.965123333333	14536.761413444374	2648.153	0	16
7180	143.965123333333	14537.25751079875	1371.321	0	16
7180	143.965123333333	14537.25751079875	1810.3378	0	16
7180	143.965123333333	14537.763713444376	4764.71	0	784
7180	143.965123333333	14538.766013444376	1303.996	0	16
7180	143.965123333333	14539.32571914922	2630.4763	0	0
7180	143.965123333333	14540.328019149218	1221.5704	0	0
7180	143.965123333333	14540.770613444376	2278.608	0	0
7180	143.965123333333	14541.772913444374	1077.871	0	0
7180	143.965123333333	14542.26901079875	285.7775	0	0
7180	143.965123333333	14542.26901079875	119.14622	0	0
7180	143.965123333333	14545.339519149216	28.067781	0	16
7180	143.965123333333	14545.782113444375	1123.6276	0	0
7180	143.965123333333	14546.27821079875	29.470688	0	784
7180	143.965123333333	14547.28051079875	14.922141	0	16
7180	143.965123333333	14551.550842616874	13.899364	0	0
7180	143.965123333333	14552.553142616875	87.16007	0	0
7180	143.965123333333	14556.562342616875	1588.9459	0	16
7180	143.965123333333	14557.564642616875	975.1084	0	16
7180	143.965123333333	14558.566942616875	657.7949	0	16
7180	143.965123333333	14559.569242616875	1826.9927	0	16
7180	143.965123333333	14561.573842616875	1113.1356	0	0
7180	143.965123333333	14562.576142616876	778.99066	0	0
7180	143.965123333333	14599.274350043543	1194.0714	0	0
7180	143.965123333333	14601.278950043543	456.6064	0	16
7180	143.965123333333	14602.281250043543	921.86676	0	16
7180	143.965123333333	14603.283550043543	1563.2603	0	784
7180	143.965123333333	14606.29045004354	306.45673	0	0
7180	143.965123333333	14607.29275004354	1517.4032	0	0
7180	143.965123333333	14609.29735004354	516.61176	0	0
7180	143.965123333333	14610.29965004354	1510.314	0	0
7180	143.965123333333	14612.30425004354	16.502857	0	0
7180	143.965123333333	14654.15753441375	1075.0736	0	0
7180	143.965123333333	14657.164434413751	1889.9298	0	784
7180	143.965123333333	14658.166734413751	1061.4828	0	16
7180	143.965123333333	14659.169034413751	1094.4801	0	16
7180	143.965123333333	14662.175934413752	1388.0669	0	0
7180	143.965123333333	14667.18743441375	1683.2695	0	0
7180	143.965123333333	14668.18973441375	18.885563	0	0
7180	143.965123333333	14696.78152347625	10.783005	0	0
7180	143.965123333333	14702.79532347625	797.3966	0	16
7180	143.965123333333	14703.79762347625	859.08844	0	16
7180	143.965123333333	14704.79992347625	786.80853	0	16
7180	143.965123333333	14705.80222347625	1483.3427	0	16
7180	143.965123333333	14708.80912347625	1172.7316	0	0
7180	143.965123333333	14709.811423476249	806.96295	0	0
7180	143.965123333333	14712.81832347625	1645.4141	0	0
7180	143.965123333333	14720.792927505801	1091.048	0	0
7180	143.965123333333	14722.43591111125	2010.1908	0	0
7180	143.965123333333	14722.797527505802	423.55978	0	0
7180	143.965123333333	14724.44051111125	1631.0231	0	16
7180	143.965123333333	14724.802127505804	1891.8595	0	16
7180	143.965123333333	14725.44281111125	1736.6477	0	16
7180	143.965123333333	14725.804427505802	1788.5487	0	16
7180	143.965123333333	14726.44511111125	1461.149	0	16
7180	143.965123333333	14726.806727505804	1427.3766	0	16
7180	143.965123333333	14727.809027505802	2180.492	0	16
7180	143.965123333333	14728.449711111247	1272.1724	0	0
7180	143.965123333333	14728.811327505802	1034.1344	0	16
7180	143.965123333333	14731.818227505802	2225.614	0	784
7180	143.965123333333	14732.820527505803	1865.2335	0	16
7180	143.965123333333	14733.822827505803	262.62448	0	16
7180	143.965123333333	14749.087751288751	1570.1102	0	0
7180	143.965123333333	14752.094651288751	696.7697	0	16
7180	143.965123333333	14753.096951288751	1373.2252	0	16
7180	143.965123333333	14754.099251288751	1417.5718	0	16
7180	143.965123333333	14755.101551288752	2218.0125	0	784
7180	143.965123333333	14764.12225128875	11.658139	0	0
7180	143.965123333333	14870.630412218019	17.700125	0	0
7180	143.965123333333	14874.63961221802	979.9113	0	0
7180	143.965123333333	14877.64651221802	609.2821	0	16
7180	143.965123333333	14878.64881221802	3653.114	0	784
7180	143.965123333333	14879.65111221802	1058.4982	0	16
7180	143.965123333333	14881.655712218018	2315.724	0	0
7180	143.965123333333	14885.664912218019	2608.2122	0	0
7180	143.965123333333	14887.669512218019	112.401024	0	0
7180	143.965123333333	14952.073207821095	23.226368	0	0
7180	143.965123333333	14957.084707821095	1474.5509	0	0
7180	143.965123333333	14957.084707821095	875.13824	0	0
7180	143.965123333333	14959.089307821094	2146.7644	0	16
7180	143.965123333333	14959.089307821094	369.47827	0	16
7180	143.965123333333	14960.091607821092	2198.3032	0	784
7180	143.965123333333	14960.091607821092	1379.9071	0	16
7180	143.965123333333	14961.093907821094	2052.7012	0	16
7180	143.965123333333	14961.093907821094	35.471508	0	0
7180	143.965123333333	14962.096207821094	1018.6135	0	16
7180	143.965123333333	14963.098507821094	2052.2205	0	16
7180	143.965123333333	14963.098507821094	1406.2312	0	16
7180	143.965123333333	14970.114607821093	54.39351	0	0
7180	143.965123333333	15030.594432059377	14.251283	0	0
7180	143.965123333333	15037.610532059376	2975.486	0	16
7180	143.965123333333	15038.612832059374	1677.4836	0	16
7180	143.965123333333	15039.615132059376	1074.1753	0	16
7180	143.965123333333	15041.619732059375	3439.4617	0	0
7180	143.965123333333	15042.622032059377	495.00067	0	0
7180	143.965123333333	15047.633532059377	1919.2098	0	0
7180	143.965123333333	15144.037843632499	790.1241	0	16
7180	143.965123333333	15145.0401436325	1400.9648	0	16
7180	143.965123333333	15146.0424436325	965.9008	0	16
7180	143.965123333333	15147.0447436325	2431.2256	0	16
7180	143.965123333333	15151.053943632498	1843.174	0	0
7180	143.965123333333	15172.47657562948	653.5534	0	0
7180	143.965123333333	15175.48347562948	1468.564	0	16
7180	143.965123333333	15176.48577562948	2516.2664	0	16
7180	143.965123333333	15177.48807562948	1370.3624	0	16
7180	143.965123333333	15179.492675629477	2561.7783	0	0
7180	143.965123333333	15182.499575629477	354.98605	0	16
7180	143.965123333333	15183.501875629478	2120.1804	0	16
7180	143.965123333333	15184.477671802142	634.4488	0	16
7180	143.965123333333	15184.504175629478	2095.574	0	16
7180	143.965123333333	15185.479971802142	1088.4514	0	16
7180	143.965123333333	15187.484571802142	1064.7534	0	16
7180	143.965123333333	15188.486871802143	1258.0175	0	16
7180	143.965123333333	15189.489171802143	1738.2888	0	784
7180	143.965123333333	15190.491471802143	1384.3575	0	16
7180	143.965123333333	15194.500671802141	317.0255	0	0
7180	143.965123333333	15195.502971802141	2467.9724	0	0
7180	143.965123333333	15196.505271802142	125.267105	0	0
7180	143.965123333333	15198.509871802142	35.890633	0	0
7180	143.965123333333	15199.431502701118	1207.2766	0	16
7180	143.965123333333	15200.433802701116	1778.6952	1	48
7180	143.965123333333	15201.436102701116	2098.443	1	48
7180	143.965123333333	15202.438402701115	2204.2488	12797	112
7180	143.965123333333	15203.440702701117	1332.0657	12797	112
7180	143.965123333333	15204.443002701117	1565.425	12797	112
7180	143.965123333333	15208.452202701115	2144.9258	0	0
7180	143.965123333333	15211.441921402502	22.239431	0	16
7180	143.965123333333	15211.473942226248	69.76252	0	16
7180	143.965123333333	15211.49399742979	3116.6548	0	48
7180	143.965123333333	15212.461402701116	54.138485	0	16
7180	143.965123333333	15212.473500952607	3504.7139	0	16
7180	143.965123333333	15212.569534502501	925.72784	0	16
7180	143.965123333333	15213.463702701116	28.438261	0	16
7180	143.965123333333	15213.475800952607	3680.218	5345	112
7180	143.965123333333	15213.516057402709	1392.431	0	16
7180	143.965123333333	15213.571834502502	636.52826	0	16
7180	143.965123333333	15214.448821402502	4353.866	0	16
7180	143.965123333333	15214.466002701114	28.69577	0	16
7180	143.965123333333	15214.478100952605	5856.5312	5345	112
7180	143.965123333333	15214.518357402709	1296.4683	0	16
7180	143.965123333333	15214.5741345025	953.388	0	16
7180	143.965123333333	15215.480400952607	5818.7783	5345	112
7180	143.965123333333	15215.5764345025	2890.5212	0	16
7180	143.965123333333	15216.453421402502	2988.6768	0	16
7180	143.965123333333	15216.482700952607	14259.223	5345	112
7180	143.965123333333	15216.522957402709	4156.2046	0	16
7180	143.965123333333	15216.5787345025	1407.3561	0	16
7180	143.965123333333	15217.461923155519	13.438912	0	0
7180	143.965123333333	15217.485000952605	19929.922	5345	112
7180	143.965123333333	15217.507797429793	3096.9556	0	16
7180	143.965123333333	15217.511127792433	255.89938	0	16
7180	143.965123333333	15217.581034502498	735.9322	0	16
7180	143.965123333333	15218.458021402503	1863.4838	0	16
7180	143.965123333333	15218.487300952607	20363.396	5345	112
7180	143.965123333333	15218.510097429791	4297.4136	0	16
7180	143.965123333333	15219.460321402501	2494.74	0	16
7180	143.965123333333	15219.46652315552	160.50116	0	16
7180	143.965123333333	15219.489600952606	22627.34	5345	112
7180	143.965123333333	15219.512397429791	5427.123	0	16
7180	143.965123333333	15220.462621402501	4024.975	0	16
7180	143.965123333333	15220.46882315552	486.9139	0	16
7180	143.965123333333	15220.478578752083	12.267369	0	0
7180	143.965123333333	15220.491900952606	23325.37	5345	112
7180	143.965123333333	15220.535743818906	10.128473	0	0
7180	143.965123333333	15220.5879345025	440.13385	0	16
7180	143.965123333333	15221.494200952608	12947.521	5345	112
7180	143.965123333333	15221.51699742979	3640.3445	0	16
7180	143.965123333333	15222.467221402501	1906.9741	0	16
7180	143.965123333333	15222.47342315552	1412.9095	0	16
7180	143.965123333333	15222.483178752083	238.01146	0	16
7180	143.965123333333	15222.496500952606	20345.303	5345	112
7180	143.965123333333	15222.51929742979	1447.4099	0	16
7180	143.965123333333	15223.469521402501	1474.2512	0	16
7180	143.965123333333	15223.498800952608	8547.939	5345	112
7180	143.965123333333	15223.521597429793	345.53247	0	16
7180	143.965123333333	15224.47802315552	549.18066	0	16
7180	143.965123333333	15224.501100952606	3591.5276	5345	112
7180	143.965123333333	15224.544943818906	668.49805	0	16
7180	143.965123333333	15224.5971345025	28.502024	0	0
7180	143.965123333333	15225.452969119062	14.335018	0	0
7180	143.965123333333	15225.474121402502	641.4701	0	16
7180	143.965123333333	15225.48032315552	1932.5822	0	16
7180	143.965123333333	15225.503400952606	6059.2764	5345	112
7180	143.965123333333	15225.526197429792	598.6062	0	16
7180	143.965123333333	15225.529527792432	569.9057	0	16
7180	143.965123333333	15225.54365740271	5649.175	0	16
7180	143.965123333333	15225.547243818906	1248.8635	0	16
7180	143.965123333333	15225.5994345025	14.969424	0	0
7180	143.965123333333	15226.48262315552	353.44476	0	16
7180	143.965123333333	15226.492378752082	1323.1034	0	16
7180	143.965123333333	15226.505700952608	2760.6636	5345	112
7180	143.965123333333	15226.545957402708	230.49675	0	16
7180	143.965123333333	15227.478721402502	925.1782	0	16
7180	143.965123333333	15227.494678752082	614.5473	0	16
7180	143.965123333333	15227.508000952606	891.2863	0	16
7180	143.965123333333	15227.530797429792	182.50168	0	16
7180	143.965123333333	15227.548257402708	1590.487	5345	112
7180	143.965123333333	15227.551843818906	1229.2518	0	16
7180	143.965123333333	15228.459869119062	601.70776	0	16
7180	143.965123333333	15228.481021402502	1293.3452	0	16
7180	143.965123333333	15228.487223155518	1547.2001	0	16
7180	143.965123333333	15228.496978752082	1610.4459	5345	112
7180	143.965123333333	15228.510300952606	892.2605	0	16
7180	143.965123333333	15228.53309742979	27.601309	0	16
7180	143.965123333333	15228.554143818905	788.9742	0	16
7180	143.965123333333	15229.499278752082	3585.8633	5345	112
7180	143.965123333333	15229.538727792431	85.04963	0	16
7180	143.965123333333	15229.556443818905	1303.0588	0	16
7180	143.965123333333	15230.464469119062	1378.8601	5345	112
7180	143.965123333333	15230.491823155518	718.6097	0	16
7180	143.965123333333	15230.541027792431	112.50689	0	16
7180	143.965123333333	15230.558743818905	1318.2388	0	48
7180	143.965123333333	15231.519942226249	56.362007	5345	112
7180	143.965123333333	15232.469069119063	1590.774	0	48
7180	143.965123333333	15232.496423155519	216.19429	0	16
7180	143.965123333333	15232.506178752083	873.0465	0	16
7180	143.965123333333	15232.519500952607	52.662453	0	16
7180	143.965123333333	15232.563343818907	1123.347	0	48
7180	143.965123333333	15233.471369119063	2638.4404	0	16
7180	143.965123333333	15233.498723155519	224.552	0	16
7180	143.965123333333	15233.508478752081	508.91388	0	16
7180	143.965123333333	15233.521800952607	32.342743	0	16
7180	143.965123333333	15234.473669119063	2412.8442	0	16
7180	143.965123333333	15234.501023155519	124.280655	0	16
7180	143.965123333333	15237.517678752083	95.88821	0	0
7180	143.965123333333	15239.485169119062	3481.5093	0	816
7180	143.965123333333	15239.579443818904	16.16751	0	0
7180	143.965123333333	15240.487469119062	1021.1947	0	16
7180	143.965123333333	15240.524578752082	10.007756	0	0
7180	143.965123333333	15241.489769119062	1209.0892	0	16
7180	143.965123333333	15287.503237778168	55.557205	0	0
7180	143.965123333333	15287.503237778168	48.99406	0	0
7180	143.965123333333	15289.507837778168	346.7309	0	0
7180	143.965123333333	15291.51243777817	923.0259	0	0
7180	143.965123333333	15293.51703777817	1253.1545	0	0
7180	143.965123333333	15295.521637778169	1352.6208	0	0
7180	143.965123333333	15298.528537778171	745.62195	0	0
7180	143.965123333333	15299.530837778171	619.715	0	0
7180	143.965123333333	15299.530837778171	530.37476	0	0
7180	143.965123333333	15305.544637778168	22.766281	0	0
7180	143.965123333333	15384.69057033	1562.9196	0	16
7180	143.965123333333	15385.69287033	1575.6769	0	16
7180	143.965123333333	15386.69517033	1146.4095	0	16
7180	143.965123333333	15388.699770329999	1095.4774	0	0
7180	143.965123333333	15391.706670329999	2037.5697	0	0
7180	143.965123333333	15392.708970329999	151.13225	0	0
7180	143.965123333333	15393.711270329999	157.10472	0	0
7180	143.965123333333	15393.720512595624	12.642269	0	0
7180	143.965123333333	15397.72047033	15.744035	0	0
7180	143.965123333333	15397.729712595625	883.27295	0	0
7180	143.965123333333	15399.734312595625	1202.8513	0	16
7180	143.965123333333	15400.736612595625	1401.521	0	16
7180	143.965123333333	15401.738912595625	1379.8777	0	16
7180	143.965123333333	15402.741212595625	1086.4508	0	16
7180	143.965123333333	15403.743512595624	2477.2883	0	784
7180	143.965123333333	15405.748112595624	1147.2533	0	0
7180	143.965123333333	15408.755012595624	389.24182	0	0
7180	143.965123333333	15409.757312595624	154.47084	0	0
7180	143.965123333333	15524.047829335625	96.91987	0	0
7180	143.965123333333	15524.047829335625	787.229	0	0
7180	143.965123333333	15525.050129335625	620.8847	0	0
7180	143.965123333333	15525.050129335625	214.72353	0	0
7180	143.965123333333	15529.059329335625	914.63965	0	16
7180	143.965123333333	15529.059329335625	216.79169	0	16
7180	143.965123333333	15530.061629335625	966.9449	0	16
7180	143.965123333333	15530.061629335625	1178.8477	0	16
7180	143.965123333333	15531.063929335625	931.76587	0	16
7180	143.965123333333	15531.063929335625	406.95605	0	16
7180	143.965123333333	15532.066229335625	762.87225	0	16
7180	143.965123333333	15536.075429335622	254.49207	0	0
7180	143.965123333333	15536.075429335622	695.0778	0	0
7180	143.965123333333	15554.48607566375	1831.8818	0	0
7180	143.965123333333	15556.49067566375	1860.3135	0	16
7180	143.965123333333	15557.49297566375	1964.5485	0	16
7180	143.965123333333	15557.74333441375	1832.8396	0	0
7180	143.965123333333	15558.49527566375	1001.3626	0	16
7180	143.965123333333	15558.74563441375	3395.907	0	0
7180	143.965123333333	15559.49757566375	1403.501	0	16
7180	143.965123333333	15561.75253441375	1093.6425	0	16
7180	143.965123333333	15562.75483441375	1896.4485	0	16
7180	143.965123333333	15563.75713441375	368.73154	0	16
7180	143.965123333333	15564.75943441375	3323.201	0	784
7180	143.965123333333	15565.511375663747	1387.147	0	0
7180	143.965123333333	15571.77553441375	1547.2803	0	0
7180	143.965123333333	15572.77783441375	1688.0469	0	0
7180	143.965123333333	15573.78013441375	24.673656	0	0
7180	143.965123333333	15574.78243441375	12.647776	0	0
7180	143.965123333333	15597.593689419866	50.24024	0	0
7180	143.965123333333	15599.598289419864	2406.0837	0	0
7180	143.965123333333	15600.600589419866	976.63446	0	0
7180	143.965123333333	15602.605189419866	2270.2483	0	16
7180	143.965123333333	15603.607489419866	338.65555	0	16
7180	143.965123333333	15604.609789419865	1416.6538	0	16
7180	143.965123333333	15605.612089419867	3594.0334	0	784
7180	143.965123333333	15608.618989419867	1191.0531	0	0
7180	143.965123333333	15610.623589419865	2022.7697	0	0
7180	143.965123333333	15643.123439570001	1188.2751	0	0
7180	143.965123333333	15645.128039570001	1775.3679	0	0
7180	143.965123333333	15646.130339570002	1825.4331	0	0
7180	143.965123333333	15648.134939570002	3168.681	0	784
7180	143.965123333333	15649.137239570002	965.2159	0	16
7180	143.965123333333	15650.139539570002	1409.4999	0	16
7180	143.965123333333	15653.146439570002	1331.2776	0	0
7180	143.965123333333	15657.155639569999	387.9373	0	0
7180	143.965123333333	15699.273280216254	577.10754	0	16
7180	143.965123333333	15699.273280216254	467.04645	0	16
7180	143.965123333333	15700.275580216254	684.12805	0	16
7180	143.965123333333	15700.275580216254	661.3803	0	16
7180	143.965123333333	15701.277880216252	697.949	0	16
7180	143.965123333333	15702.280180216252	710.62726	0	16
7180	143.965123333333	15702.280180216252	467.76797	0	16
7180	143.965123333333	15707.291680216254	866.1008	0	0
7180	143.965123333333	15707.291680216254	203.82874	0	0
7180	143.965123333333	15707.787242556562	118.10271	0	0
7180	143.965123333333	15707.787242556562	1845.5345	0	0
7180	143.965123333333	15708.789542556562	264.51425	0	0
7180	143.965123333333	15708.789542556562	1192.517	0	0
7180	143.965123333333	15709.296280216253	81.565544	0	0
7180	143.965123333333	15709.296280216253	84.744934	0	0
7180	143.965123333333	15711.054729177657	56.22819	0	0
7180	143.965123333333	15711.054729177657	1329.8676	0	0
7180	143.965123333333	15711.300880216251	26.93048	0	0
7180	143.965123333333	15711.300880216251	1834.7216	0	0
7180	143.965123333333	15712.798742556563	1316.1561	0	16
7180	143.965123333333	15712.798742556563	1176.4823	0	16
7180	143.965123333333	15713.801042556563	645.3397	0	16
7180	143.965123333333	15713.801042556563	1257.2754	0	16
7180	143.965123333333	15714.803342556563	1224.7018	0	16
7180	143.965123333333	15714.803342556563	246.99113	0	16
7180	143.965123333333	15715.063929177657	1033.7076	0	16
7180	143.965123333333	15715.063929177657	2199.637	0	16
7180	143.965123333333	15716.066229177657	1382.3207	0	16
7180	143.965123333333	15716.066229177657	3517.296	0	784
7180	143.965123333333	15717.068529177657	1392.7417	0	16
7180	143.965123333333	15717.810242556561	707.18726	0	0
7180	143.965123333333	15717.810242556561	392.8971	0	0
7180	143.965123333333	15718.070829177657	602.7182	0	16
7180	143.965123333333	15718.070829177657	1751.0223	0	16
7180	143.965123333333	15719.073129177657	1271.0979	0	16
7180	143.965123333333	15719.814842556561	353.12836	0	0
7180	143.965123333333	15720.075429177654	1526.7505	0	16
7180	143.965123333333	15720.075429177654	57.71264	0	0
7180	143.965123333333	15721.077729177654	1267.8662	0	16
7180	143.965123333333	15721.077729177654	1481.6367	0	16
7180	143.965123333333	15721.819442556562	141.5997	0	0
7180	143.965123333333	15721.819442556562	1089.3923	0	0
7180	143.965123333333	15723.082329177654	714.67694	0	0
7180	143.965123333333	15723.824042556562	838.9332	0	0
7180	143.965123333333	15723.824042556562	46.846443	0	0
7180	143.965123333333	15725.828642556562	13.061641	0	0
7180	143.965123333333	15831.652996818346	1225.08	0	0
7180	143.965123333333	15834.659896818348	1325.1432	0	16
7180	143.965123333333	15835.441057606247	1541.6605	0	0
7180	143.965123333333	15835.662196818346	1051.9874	0	16
7180	143.965123333333	15836.664496818346	1017.2806	0	16
7180	143.965123333333	15837.666796818346	2590.5952	0	784
7180	143.965123333333	15838.447957606248	1786.8835	0	0
7180	143.965123333333	15839.45025760625	962.29004	0	0
7180	143.965123333333	15839.671396818347	778.0929	0	0
7180	143.965123333333	15841.45485760625	1769.7961	0	16
7180	143.965123333333	15841.675996818349	1595.7743	0	0
7180	143.965123333333	15842.457157606248	980.46277	0	16
7180	143.965123333333	15843.459457606248	1201.2499	0	16
7180	143.965123333333	15843.680596818347	1811.5066	0	0
7180	143.965123333333	15844.46175760625	1849.8785	0	16
7180	143.965123333333	15844.682896818347	695.7232	0	0
7180	143.965123333333	15849.473257606249	1097.9825	0	0
7180	143.965123333333	15851.477857606249	994.7135	0	0
7180	143.965123333333	15872.660144906056	666.66077	0	16
7180	143.965123333333	15872.660144906056	241.0549	0	16
7180	143.965123333333	15873.662444906055	678.77435	0	16
7180	143.965123333333	15874.664744906055	1077.3044	0	16
7180	143.965123333333	15874.664744906055	501.64163	0	16
7180	143.965123333333	15875.667044906055	674.1521	0	16
7180	143.965123333333	15876.669344906055	1140.5471	0	784
7180	143.965123333333	15876.669344906055	658.3764	0	16
7180	143.965123333333	15877.671644906055	803.2474	0	16
7180	143.965123333333	15880.678544906054	689.69275	0	0
7180	143.965123333333	15880.678544906054	494.83264	0	0
7180	143.965123333333	15881.680844906055	1883.3484	0	0
7180	143.965123333333	15881.680844906055	342.14877	0	0
7180	143.965123333333	15886.692344906056	25.369223	0	0
7180	143.965123333333	15991.89292191375	1024.6764	0	16
7180	143.965123333333	15992.89522191375	2582.623	0	16
7180	143.965123333333	15992.932290095625	1995.4163	0	16
7180	143.965123333333	15993.89752191375	1109.5674	0	16
7180	143.965123333333	15993.922282788542	37.35203	0	0
7180	143.965123333333	15993.934590095625	3366.0054	0	784
7180	143.965123333333	15994.936890095625	1127.2993	0	16
7180	143.965123333333	15995.90212191375	2601.605	0	16
7180	143.965123333333	15996.90442191375	1110.2487	0	16
7180	143.965123333333	15996.929182788543	2322.0232	0	16
7180	143.965123333333	15996.941490095624	3097.8896	0	16
7180	143.965123333333	15997.931482788543	1494.4851	0	16
7180	143.965123333333	15998.4717436325	151.4151	0	0
7180	143.965123333333	15998.946090095624	1251.5975	0	16
7180	143.965123333333	15999.911321913747	1281.7101	0	16
7180	143.965123333333	15999.936082788543	1576.7635	0	16
7180	143.965123333333	15999.952839547677	11.185545	0	0
7180	143.965123333333	16000.938382788541	1065.2834	0	16
7180	143.965123333333	16001.915921913747	95.00548	0	0
7180	143.965123333333	16001.940682788541	1810.5237	0	16
7180	143.965123333333	16001.957439547677	147.69228	0	16
7180	143.965123333333	16002.955290095624	2398.5369	0	16
7180	143.965123333333	16003.483243632501	1298.2267	0	0
7180	143.965123333333	16005.487843632502	1736.3365	0	0
7180	143.965123333333	16005.966639547678	828.04474	0	16
7180	143.965123333333	16006.490143632502	1653.2546	0	0
7180	143.965123333333	16006.968939547678	1856.801	0	16
7180	143.965123333333	16007.954482788544	1683.9138	0	16
7180	143.965123333333	16007.971239547678	1388.2627	0	16
7180	143.965123333333	16008.956782788542	1343.1975	0	16
7180	143.965123333333	16008.973539547678	1868.9128	0	16
7180	143.965123333333	16009.497043632498	1040.5039	0	0
7180	143.965123333333	16010.978139547678	1471.0413	0	0
7180	143.965123333333	16011.501643632499	380.74344	0	0
7180	143.965123333333	16011.980439547679	1735.9492	0	0
7180	143.965123333333	16013.985039547677	995.4937	0	0
7180	143.965123333333	16014.508543632499	281.22516	0	0
7180	143.965123333333	16016.5131436325	17.62165	0	0
7180	143.965123333333	16018.996539547677	40.266304	0	0
7180	143.965123333333	16021.001139547678	10.618332	0	0
7180	143.965123333333	16021.027278895312	2008.9037	0	0
7180	143.965123333333	16022.50866827482	1216.7537	0	16
7180	143.965123333333	16023.51096827482	1054.992	0	16
7180	143.965123333333	16024.034178895312	1607.6774	0	16
7180	143.965123333333	16024.51326827482	1436.0927	0	16
7180	143.965123333333	16025.036478895312	3211.338	0	784
7180	143.965123333333	16025.515568274819	1313.5216	0	16
7180	143.965123333333	16026.038778895312	2479.0679	0	16
7180	143.965123333333	16026.51786827482	987.9707	0	16
7180	143.965123333333	16027.041078895312	1203.9791	0	16
7180	143.965123333333	16027.52016827482	2192.3267	0	16
7180	143.965123333333	16028.522468274821	1108.1897	0	16
7180	143.965123333333	16031.050278895313	522.3584	0	0
7180	143.965123333333	16135.695228721785	173.86958	0	0
7180	143.965123333333	16138.702128721785	744.6116	0	16
7180	143.965123333333	16139.704428721785	1269.113	0	16
7180	143.965123333333	16140.706728721785	1421.7844	0	16
7180	143.965123333333	16143.713628721785	2445.2988	0	784
7180	143.965123333333	16144.715928721784	779.1352	0	16
7180	143.965123333333	16145.718228721784	2034.7953	0	16
7180	143.965123333333	16150.729728721784	30.688437	0	0
7180	143.965123333333	16436.88419759509	25.180458	0	0
7180	143.965123333333	16439.89109759509	587.21704	0	0
7180	143.965123333333	16439.89109759509	344.84775	0	0
7180	143.965123333333	16443.90029759509	1074.4526	0	0
7180	143.965123333333	16443.90029759509	37.352814	0	0
7180	143.965123333333	16445.90489759509	1023.6008	0	0
7180	143.965123333333	16445.90489759509	173.53865	0	0
7180	143.965123333333	16447.90949759509	719.45776	0	0
7180	143.965123333333	16447.90949759509	2223.3914	0	0
7180	143.965123333333	16448.91179759509	546.7506	0	0
7180	143.965123333333	16448.91179759509	706.6595	0	0
7180	143.965123333333	16450.91639759509	265.70914	0	0
7180	143.965123333333	16450.91639759509	1257.0146	0	0
7180	143.965123333333	16452.92099759509	105.16523	0	0
7180	143.965123333333	16452.92099759509	1122.0605	0	0
7180	143.965123333333	16454.92559759509	4495.3403	0	0
7180	143.965123333333	16454.92559759509	34.719513	0	0
7180	143.965123333333	16455.927897595087	18.751375	0	0
7180	143.965123333333	16500.650026455627	643.08	0	0
7180	143.965123333333	16502.654626455627	717.4365	0	16
7180	143.965123333333	16503.656926455627	611.0557	0	16
7180	143.965123333333	16504.659226455628	1501.6763	0	784
7180	143.965123333333	16508.668426455628	1116.9198	0	0
7180	143.965123333333	16514.682226455625	13.006835	0	0
7180	143.965123333333	16538.068956869898	394.57797	0	0
7180	143.965123333333	16538.068956869898	308.25244	0	0
7180	143.965123333333	16539.0712568699	499.03696	0	0
7180	143.965123333333	16539.0712568699	102.18567	0	0
7180	143.965123333333	16541.668472178957	1229.3279	0	16
7180	143.965123333333	16542.078156869895	984.1796	0	16
7180	143.965123333333	16542.078156869895	990.32526	0	16
7180	143.965123333333	16542.670772178957	3479.001	0	784
7180	143.965123333333	16543.080456869895	862.3701	0	16
7180	143.965123333333	16543.673072178957	1439.317	0	16
7180	143.965123333333	16544.082756869895	948.79724	0	16
7180	143.965123333333	16544.675372178957	1569.7517	0	16
7180	143.965123333333	16545.677672178957	1159.238	0	16
7180	143.965123333333	16547.0896568699	515.6949	0	0
7180	143.965123333333	16548.684572178958	1731.1276	0	0
7180	143.965123333333	16550.096556869896	164.26765	0	0
7180	143.965123333333	16550.096556869896	1257.0302	0	0
7180	143.965123333333	16551.691472178958	1115.7906	0	0
7180	143.965123333333	16552.101156869896	59.883995	0	0
7180	143.965123333333	16552.101156869896	1516.1284	0	0
7180	143.965123333333	16555.70067217896	26.884436	0	0
7180	143.965123333333	16556.70297217896	14.040747	0	0
7180	143.965123333333	16706.687720253594	904.75836	0	0
7180	143.965123333333	16707.690020253594	971.7281	0	0
7180	143.965123333333	16710.696920253595	1284.4646	0	16
7180	143.965123333333	16711.699220253595	1285.3694	0	16
7180	143.965123333333	16712.701520253595	602.70905	0	16
7180	143.965123333333	16714.706120253595	3309.0068	0	0
7180	143.965123333333	16716.71072025359	708.9369	0	0
7180	143.965123333333	16717.713020253592	454.06873	0	0
7180	143.965123333333	16719.717620253592	1230.5724	0	0
7180	143.965123333333	16720.719920253592	172.68648	0	0
7180	143.965123333333	16780.182380195	1305.1002	0	16
7180	143.965123333333	16781.184680195	1100.7533	0	16
7180	143.965123333333	16782.186980195	1327.2023	0	16
7180	143.965123333333	16783.189280195	2488.7224	0	784
7180	143.965123333333	16784.191580195	964.27905	0	16
7180	143.965123333333	16788.200780195	395.3744	0	0
7180	143.965123333333	16791.207680195	1542.0742	0	0
7180	143.965123333333	16792.209980195	103.40108	0	0
7180	143.965123333333	16794.119016828437	1691.9023	0	0
7180	143.965123333333	16795.862529268124	19.414574	0	0
7180	143.965123333333	16796.123616828438	1829.6498	0	16
7180	143.965123333333	16796.86482926812	1248.5001	0	16
7180	143.965123333333	16797.125916828438	1492.462	0	16
7180	143.965123333333	16797.86712926812	2144.1519	0	16
7180	143.965123333333	16798.128216828438	562.82904	0	16
7180	143.965123333333	16798.869429268125	924.52234	0	16
7180	143.965123333333	16799.130516828438	944.31165	0	16
7180	143.965123333333	16800.132816828438	1706.4293	0	16
7180	143.965123333333	16800.874029268125	657.8621	0	0
7180	143.965123333333	16801.13511682844	1868.457	0	16
7180	143.965123333333	16802.878629268125	1461.5142	0	16
7180	143.965123333333	16803.88092926812	1659.9553	0	16
7180	143.965123333333	16804.88322926812	1055.645	0	16
7180	143.965123333333	16805.144316828435	168.5237	0	0
7180	143.965123333333	16807.148916828435	1034.3868	0	0
7180	143.965123333333	16807.890129268126	884.7535	0	0
7180	143.965123333333	16808.161986789906	165.70012	0	0
7180	143.965123333333	16809.16428678991	1696.2864	0	0
7180	143.965123333333	16811.16888678991	708.6531	0	0
7180	143.965123333333	16811.899329268123	890.8027	0	0
7180	143.965123333333	16813.17348678991	723.09344	0	16
7180	143.965123333333	16814.17578678991	998.092	0	16
7180	143.965123333333	16814.906229268123	20.427427	0	0
7180	143.965123333333	16815.178086789907	1466.4353	0	784
7180	143.965123333333	16815.908529268127	10.802294	0	0
7180	143.965123333333	16816.180386789907	1321.8114	0	16
7180	143.965123333333	16822.194186789908	1044.2089	0	0
7180	143.965123333333	16824.198786789908	35.667286	0	0
7180	143.965123333333	16947.5516712	237.97813	0	0
7180	143.965123333333	16949.5562712	711.9556	0	0
7180	143.965123333333	16951.5608712	1657.7832	0	784
7180	143.965123333333	16952.5631712	769.6326	0	16
7180	143.965123333333	16953.5654712	432.6283	0	16
7180	143.965123333333	16955.5700712	501.05133	0	0
7180	143.965123333333	16962.5861712	79.636986	0	0
7180	143.965123333333	16962.88747202536	444.8354	0	0
7180	143.965123333333	16963.684111366874	24.973627	0	0
7180	143.965123333333	16965.89437202536	1340.4745	0	16
7180	143.965123333333	16966.89667202536	1327.153	0	16
7180	143.965123333333	16967.89897202536	2668.3384	0	784
7180	143.965123333333	16968.90127202536	713.30695	0	16
7180	143.965123333333	16969.90357202536	975.01953	0	16
7180	143.965123333333	16970.700211366875	1681.9999	0	16
7180	143.965123333333	16971.702511366875	2232.9143	0	784
7180	143.965123333333	16972.704811366875	1159.4445	0	16
7180	143.965123333333	16972.910472025356	1384.5767	0	0
7180	143.965123333333	16973.912772025356	1183.9015	0	0
7180	143.965123333333	16975.711711366872	879.6836	0	0
7180	143.965123333333	16975.917372025357	876.7275	0	0
7180	143.965123333333	16976.714011366872	977.39343	0	0
7180	143.965123333333	16979.926572025357	13.619968	0	0
7180	143.965123333333	16980.723211366872	1214.4633	0	0
7180	143.965123333333	16983.730111366873	16.46653	0	0
7180	143.965123333333	17019.808787414375	1669.4165	0	0
7180	143.965123333333	17021.813387414375	722.95074	0	0
7180	143.965123333333	17022.240833778123	2728.226	0	16
7180	143.965123333333	17022.815687414375	1219.6656	0	0
7180	143.965123333333	17023.24313377812	2998.518	0	784
7180	143.965123333333	17024.245433778124	1247.1238	0	16
7180	143.965123333333	17024.820287414375	594.53284	0	16
7180	143.965123333333	17025.247733778124	1259.0442	0	16
7180	143.965123333333	17025.822587414375	595.37537	0	16
7180	143.965123333333	17026.824887414376	700.8543	0	16
7180	143.965123333333	17027.827187414376	943.3508	0	16
7180	143.965123333333	17029.25693377812	634.0694	0	0
7180	143.965123333333	17030.834087414376	258.18237	0	0
7180	143.965123333333	17033.840987414373	659.7897	0	0
7180	143.965123333333	17035.27073377812	30.417732	0	0
7180	143.965123333333	17036.27303377812	16.231316	0	0
7180	143.965123333333	17178.027951210624	21.290152	0	0
7180	143.965123333333	17179.030251210625	2405.7932	0	784
7180	143.965123333333	17180.032551210625	1045.9377	0	16
7180	143.965123333333	17181.034851210625	1510.714	0	16
7180	143.965123333333	17183.039451210625	936.56494	0	0
7180	143.965123333333	17185.044051210625	2087.8396	0	16
7180	143.965123333333	17186.046351210625	2642.0398	0	784
7180	143.965123333333	17187.048651210625	1185.136	0	16
7180	143.965123333333	17191.057851210622	1864.0068	0	0
7180	143.965123333333	17194.064751210622	1469.569	0	0
7180	143.965123333333	17196.069351210623	66.32549	0	0
7180	143.965123333333	17204.95896569219	1402.9199	0	784
7180	143.965123333333	17205.961265692185	865.4762	0	16
7180	143.965123333333	17206.96356569219	1182.2225	0	16
7180	143.965123333333	17207.96586569219	1287.2534	0	16
7180	143.965123333333	17209.97046569219	789.336	0	0
7180	143.965123333333	17217.988865692187	27.840015	0	0
7180	143.965123333333	17247.202521455623	1483.935	0	784
7180	143.965123333333	17248.20482145562	1051.8762	0	16
7180	143.965123333333	17249.20712145562	1182.4586	0	16
7180	143.965123333333	17250.20942145562	1053.4906	0	16
7180	143.965123333333	17251.21172145562	1422.1044	0	784
7180	143.965123333333	17253.216321455624	1439.0856	0	0
7180	143.965123333333	17254.21862145562	1088.7917	0	0
7180	143.965123333333	17256.35038095393	2341.1104	0	0
7180	143.965123333333	17257.35268095393	955.7945	0	0
7180	143.965123333333	17258.22782145562	790.6677	0	0
7180	143.965123333333	17260.35958095393	1651.9326	0	16
7180	143.965123333333	17261.36188095393	880.7482	0	16
7180	143.965123333333	17262.36418095393	1153.7462	0	16
7180	143.965123333333	17264.36878095393	1241.773	0	0
7180	143.965123333333	17265.371080953926	677.20905	0	0
7180	143.965123333333	17299.090668263125	257.0238	0	0
7180	143.965123333333	17301.095268263125	703.6698	0	16
7180	143.965123333333	17302.097568263125	1008.39825	0	16
7180	143.965123333333	17303.099868263125	1165.5851	0	16
7180	143.965123333333	17304.102168263125	1300.84	0	784
7180	143.965123333333	17308.111368263126	1624.3269	0	0
7180	143.965123333333	17317.15893779438	522.12976	0	0
7180	143.965123333333	17320.165837794375	267.47577	0	0
7180	143.965123333333	17321.168137794375	1106.1165	0	0
7180	143.965123333333	17322.170437794375	102.00588	0	0
7180	143.965123333333	17324.175037794375	499.309	0	16
7180	143.965123333333	17325.17733779438	626.6446	0	16
7180	143.965123333333	17326.179637794376	295.83344	0	16
7180	143.965123333333	17327.181937794376	827.8495	0	784
7180	143.965123333333	17328.184237794376	204.58289	0	16
7180	143.965123333333	17330.087423927187	77.226654	0	0
7180	143.965123333333	17332.09202392719	379.0351	0	0
7180	143.965123333333	17333.094323927187	639.3097	0	0
7180	143.965123333333	17333.094323927187	493.4328	0	0
7180	143.965123333333	17336.101223927188	1421.2281	0	16
7180	143.965123333333	17336.101223927188	63.828957	0	16
7180	143.965123333333	17337.103523927188	1512.8629	0	784
7180	143.965123333333	17337.103523927188	419.57687	0	16
7180	143.965123333333	17338.105823927188	1480.6721	0	16
7180	143.965123333333	17338.105823927188	140.53726	0	16
7180	143.965123333333	17339.108123927188	1342.9485	0	16
7180	143.965123333333	17339.108123927188	341.0816	0	16
7180	143.965123333333	17340.110423927188	750.38776	0	16
7180	143.965123333333	17341.11272392719	902.45374	0	16
7180	143.965123333333	17341.11272392719	901.6898	0	16
7180	143.965123333333	17346.12422392719	125.86255	0	0
7180	143.965123333333	17382.72006037594	320.026	0	0
7180	143.965123333333	17382.72006037594	626.4736	0	0
7180	143.965123333333	17383.72236037594	1051.9244	0	0
7180	143.965123333333	17383.72236037594	470.29065	0	0
7180	143.965123333333	17385.72696037594	684.8027	0	16
7180	143.965123333333	17386.72926037594	766.1102	0	16
7180	143.965123333333	17386.72926037594	20.003464	0	0
7180	143.965123333333	17387.73156037594	751.84766	0	16
7180	143.965123333333	17387.73156037594	1079.5059	0	784
7180	143.965123333333	17389.736160375942	527.5518	0	0
7180	143.965123333333	17392.743060375942	245.516	0	0
7180	143.965123333333	17392.743060375942	308.59964	0	0
7180	143.965123333333	17409.644639698672	23.559486	0	0
7180	143.965123333333	17413.653839698673	298.29083	0	0
7180	143.965123333333	17413.653839698673	643.3204	0	0
7180	143.965123333333	17414.656139698673	947.21265	0	0
7180	143.965123333333	17414.656139698673	479.27435	0	0
7180	143.965123333333	17416.660739698673	1090.5782	0	16
7180	143.965123333333	17417.663039698673	1551.465	0	16
7180	143.965123333333	17417.663039698673	1805.3386	0	784
7180	143.965123333333	17418.665339698673	1326.8439	0	16
7180	143.965123333333	17421.672239698673	477.18442	0	0
7180	143.965123333333	17421.672239698673	940.64777	0	0
7180	143.965123333333	17422.674539698673	706.41394	0	0
7180	143.965123333333	17422.674539698673	56.33356	0	0
7180	143.965123333333	17424.679139698674	338.83002	0	16
7180	143.965123333333	17424.679139698674	1106.6185	0	784
7180	143.965123333333	17425.681439698674	217.8806	0	16
7180	143.965123333333	17426.683739698674	133.86154	0	16
7180	143.965123333333	17426.683739698674	2232.2502	0	0
7180	143.965123333333	17457.928107065207	41.885323	0	0
7180	143.965123333333	17457.928107065207	257.78516	0	0
7180	143.965123333333	17460.935007065207	583.6829	0	0
7180	143.965123333333	17460.935007065207	535.77386	0	0
7180	143.965123333333	17462.939607065207	615.07043	0	0
7180	143.965123333333	17462.939607065207	43.400043	0	0
7180	143.965123333333	17465.946507065208	314.55057	0	0
7180	143.965123333333	17468.953407065208	137.52972	0	0
7180	143.965123333333	17468.953407065208	32.6906	0	0
7180	143.965123333333	17471.960307065205	64.13252	0	0
7180	143.965123333333	17520.563761799996	11.745984	0	0
7180	143.965123333333	17527.579861799997	798.60425	0	16
7180	143.965123333333	17528.582161799997	1497.3433	0	784
7180	143.965123333333	17529.584461799997	1495.9105	0	16
7180	143.965123333333	17531.589061799998	1308.7239	0	0
7180	143.965123333333	17532.591361799998	526.2286	0	0
7180	143.965123333333	17536.600561799994	721.48627	0	0
7180	143.965123333333	17537.602861799995	575.2834	0	0
7180	143.965123333333	17539.607461799995	1284.1041	0	0
7180	143.965123333333	17556.596249034286	106.76955	0	0
7180	143.965123333333	17558.600849034287	423.98053	0	0
7180	143.965123333333	17560.605449034287	1031.5221	0	16
7180	143.965123333333	17561.607749034287	1420.2441	0	784
7180	143.965123333333	17562.610049034287	1028.3916	0	16
7180	143.965123333333	17563.612349034287	991.922	0	16
7180	143.965123333333	17565.616949034287	1387.2396	0	0
7180	143.965123333333	17569.626149034288	1287.1127	0	0
7180	143.965123333333	17609.82135597732	3598.8953	0	0
7180	143.965123333333	17609.82135597732	901.84607	0	0
7180	143.965123333333	17610.82365597732	1342.1547	0	0
7180	143.965123333333	17610.82365597732	582.69727	0	0
7180	143.965123333333	17612.82825597732	2099.4844	0	16
7180	143.965123333333	17612.82825597732	1003.6727	0	16
7180	143.965123333333	17613.83055597732	2268.3086	0	784
7180	143.965123333333	17613.83055597732	523.21893	0	16
7180	143.965123333333	17614.832855977318	1871.0383	0	16
7180	143.965123333333	17615.83515597732	1936.1719	0	16
7180	143.965123333333	17617.83975597732	1431.8507	0	0
7180	143.965123333333	17617.83975597732	1720.8583	0	0
7180	143.965123333333	17634.32035894393	14.167543	0	0
7180	143.965123333333	17636.324958943926	116.42549	0	0
7180	143.965123333333	17637.32725894393	236.28075	0	0
7180	143.965123333333	17637.32725894393	277.03415	0	0
7180	143.965123333333	17639.33185894393	603.02234	0	0
7180	143.965123333333	17639.33185894393	639.6198	0	0
7180	143.965123333333	17641.33645894393	943.88257	0	16
7180	143.965123333333	17642.33875894393	115.68621	0	16
7180	143.965123333333	17642.33875894393	1020.1037	0	784
7180	143.965123333333	17643.335290919375	17.09274	0	16
7180	143.965123333333	17643.341058943926	1013.4422	0	16
7180	143.965123333333	17643.341058943926	102.027405	0	16
7180	143.965123333333	17646.342190919375	285.066	0	0
7180	143.965123333333	17646.342190919375	81.78184	0	0
7180	143.965123333333	17646.34795894393	644.7444	0	0
7180	143.965123333333	17648.346790919375	727.52936	0	0
7180	143.965123333333	17648.346790919375	1083.8903	0	0
7180	143.965123333333	17648.35255894393	523.19666	0	0
7180	143.965123333333	17648.35255894393	351.1803	0	0
7180	143.965123333333	17650.351390919375	1031.4838	0	16
7180	143.965123333333	17650.357158943927	155.52254	0	16
7180	143.965123333333	17651.353690919375	1230.7262	0	16
7180	143.965123333333	17651.353690919375	1807.3002	0	784
7180	143.965123333333	17651.359458943927	96.514206	0	16
7180	143.965123333333	17651.359458943927	141.72945	0	16
7180	143.965123333333	17652.355990919375	1146.391	0	16
7180	143.965123333333	17652.361758943927	57.368103	0	16
7180	143.965123333333	17654.360590919372	185.08533	0	0
7180	143.965123333333	17654.360590919372	966.1554	0	0
7180	143.965123333333	17654.366358943927	17.96835	0	0
7180	143.965123333333	17661.376690919373	11.182593	0	0
7180	143.965123333333	17661.376690919373	69.21299	0	0
7180	143.965123333333	17663.381290919373	21.678303	0	0
7180	143.965123333333	17681.3639550307	18.151222	0	0
7180	143.965123333333	17682.3662550307	60.6825	0	0
7180	143.965123333333	17684.370855030702	1271.8937	0	0
7180	143.965123333333	17686.375455030702	1815.009	0	0
7180	143.965123333333	17688.380055030702	2261.7014	0	784
7180	143.965123333333	17689.382355030702	1291.4747	0	16
7180	143.965123333333	17690.384655030703	835.6063	0	16
7180	143.965123333333	17691.3869550307	857.52057	0	16
7180	143.965123333333	17693.391555030703	2532.8325	0	0
7180	143.965123333333	17694.393855030703	769.6295	0	0
7180	143.965123333333	17873.379968653753	1493.1494	0	0
7180	143.965123333333	17876.386868653753	1765.2092	0	0
7180	143.965123333333	17879.393768653754	1025.4807	0	16
7180	143.965123333333	17880.396068653754	1436.0344	0	16
7180	143.965123333333	17881.398368653754	1081.1604	0	16
7180	143.965123333333	17882.400668653754	1097.092	0	16
7180	143.965123333333	17883.40296865375	702.6971	0	16
7180	143.965123333333	17889.416768653755	117.299644	0	0
7180	143.965123333333	17892.42366865375	22.5393	0	0
7180	143.965123333333	17904.124201540937	1433.7383	0	0
7180	143.965123333333	17906.128801540937	583.55695	0	0
7180	143.965123333333	17908.133401540937	1540.2615	0	0
7180	143.965123333333	17910.138001540938	2046.8851	0	16
7180	143.965123333333	17911.140301540934	1762.6506	0	16
7180	143.965123333333	17912.142601540934	2447.097	0	784
7180	143.965123333333	17913.144901540934	2117.745	0	16
7180	143.965123333333	17919.158701540935	1248.3799	0	0
7180	143.965123333333	17923.167901540935	16.337856	0	0
7180	143.965123333333	17929.732028626382	1806.2429	0	16
7180	143.965123333333	17930.734328626386	390.99536	0	16
7180	143.965123333333	17931.736628626386	1208.039	0	16
7180	143.965123333333	17935.745828626383	2965.395	0	784
7180	143.965123333333	17936.613175776918	127.77521	0	0
7180	143.965123333333	17936.613175776918	1421.1895	0	0
7180	143.965123333333	17936.748128626383	1796.3434	0	16
7180	143.965123333333	17937.750428626383	1735.8533	0	16
7180	143.965123333333	17938.61777577692	459.2196	0	16
7180	143.965123333333	17938.61777577692	149.05762	0	16
7180	143.965123333333	17938.752728626387	1770.774	0	16
7180	143.965123333333	17939.62007577692	694.5086	0	16
7180	143.965123333333	17939.62007577692	128.30492	0	16
7180	143.965123333333	17940.62237577692	930.3628	0	16
7180	143.965123333333	17940.62237577692	88.78083	0	16
7180	143.965123333333	17942.62697577692	731.84546	0	16
7180	143.965123333333	17942.761928626383	1334.3243	0	0
7180	143.965123333333	17943.629275776915	1097.2046	0	16
7180	143.965123333333	17944.631575776915	252.72131	0	16
7180	143.965123333333	17944.631575776915	1158.1871	0	16
7180	143.965123333333	17946.63617577692	823.6376	0	16
7180	143.965123333333	17946.63617577692	1603.2283	0	784
7180	143.965123333333	17947.63847577692	633.6791	0	16
7180	143.965123333333	17947.63847577692	1466.8555	0	16
7180	143.965123333333	17948.64077577692	461.24603	0	16
7180	143.965123333333	17948.64077577692	1585.4634	0	16
7180	143.965123333333	17955.65687577692	13.689248	0	0
7180	143.965123333333	17975.797641700625	475.4147	0	0
7180	143.965123333333	17977.802241700625	1057.0673	0	16
7180	143.965123333333	17978.804541700625	1232.2601	0	16
7180	143.965123333333	17979.806841700625	762.9127	0	16
7180	143.965123333333	17980.80914170062	546.87244	0	16
7180	143.965123333333	17981.81144170062	1892.8949	0	16
7180	143.965123333333	17982.813741700622	1065.74	0	16
7180	143.965123333333	17989.829841700623	71.93133	0	16
7180	143.965123333333	17990.832141700623	44.25951	0	16
7180	143.965123333333	17991.834441700623	21.320763	0	16
7180	143.965123333333	18020.226267026148	206.0917	0	0
7180	143.965123333333	18024.23546702615	964.31116	0	16
7180	143.965123333333	18025.237767026145	1173.8212	0	784
7180	143.965123333333	18026.240067026145	899.6115	0	16
7180	143.965123333333	18027.242367026145	1141.3448	0	16
7180	143.965123333333	18030.24926702615	823.8766	0	0
7180	143.965123333333	18195.650603324117	189.36267	0	0
7180	143.965123333333	18195.650603324117	112.87272	0	0
7180	143.965123333333	18199.659803324117	679.9052	0	16
7180	143.965123333333	18199.659803324117	316.1367	0	16
7180	143.965123333333	18200.610905244692	410.1269	0	16
7180	143.965123333333	18200.662103324117	197.65132	0	16
7180	143.965123333333	18200.662103324117	540.67957	0	16
7180	143.965123333333	18201.613205244692	1212.3838	0	16
7180	143.965123333333	18202.615505244692	841.41125	0	16
7180	143.965123333333	18204.62010524469	1507.7537	0	16
7180	143.965123333333	18204.671303324118	432.64764	0	16
7180	143.965123333333	18204.671303324118	172.05058	0	16
7180	143.965123333333	18205.62240524469	1171.0187	0	16
7180	143.965123333333	18205.673603324118	212.39867	0	16
7180	143.965123333333	18205.673603324118	126.6037	0	16
7180	143.965123333333	18206.62470524469	881.8129	0	16
7180	143.965123333333	18209.631605244693	901.7812	0	0
7180	143.965123333333	18209.682803324115	65.234375	0	0
7180	143.965123333333	18209.682803324115	22.789047	0	0
7180	143.965123333333	18210.633905244693	1152.6013	0	0
7180	143.965123333333	18313.12498805	946.3606	0	784
7180	143.965123333333	18314.12728805	884.92535	0	16
7180	143.965123333333	18315.12958805	860.75195	0	16
7180	143.965123333333	18318.13648805	1108.5513	0	16
7180	143.965123333333	18319.13878805	1521.5696	0	784
7180	143.965123333333	18320.14108805	983.30676	0	16
7180	143.965123333333	18321.143388049997	143.47203	0	16
7180	143.965123333333	18326.154888049998	10.15935	0	0
7180	143.965123333333	18332.237313282658	1330.1808	0	0
7180	143.965123333333	18333.239613282658	1032.4722	0	0
7180	143.965123333333	18335.244213282655	2587.4631	0	784
7180	143.965123333333	18336.246513282655	674.0132	0	16
7180	143.965123333333	18337.248813282655	880.6942	0	16
7180	143.965123333333	18339.25341328266	2009.8451	0	0
7180	143.965123333333	18340.25571328266	1058.3767	0	0
7180	143.965123333333	18342.260313282655	2487.42	0	0
7180	143.965123333333	18343.262613282655	1436.2184	0	0
7180	143.965123333333	18348.27411328266	17.94016	0	0
7180	143.965123333333	18356.88152434078	784.51416	0	0
7180	143.965123333333	18359.88842434078	237.2997	0	0
7180	143.965123333333	18360.89072434078	147.44814	0	0
7180	143.965123333333	18362.89532434078	432.65332	0	16
7180	143.965123333333	18363.89762434078	468.42194	0	784
7180	143.965123333333	18364.899924340778	332.91876	0	16
7180	143.965123333333	18368.909124340782	675.8165	0	0
7180	143.965123333333	18369.91142434078	172.05505	0	0
7180	143.965123333333	18371.916024340782	760.56177	0	0
7180	143.965123333333	18477.27731521732	60.56699	0	0
7180	143.965123333333	18477.27731521732	35.267498	0	0
7180	143.965123333333	18479.332732025472	70.729515	0	16
7180	143.965123333333	18479.332732025472	92.801994	0	16
7180	143.965123333333	18479.347665654164	835.6717	0	16
7180	143.965123333333	18480.335032025472	166.03624	0	16
7180	143.965123333333	18480.335032025472	397.7934	0	16
7180	143.965123333333	18480.349965654164	1014.33997	0	16
7180	143.965123333333	18480.349965654164	868.0431	0	16
7180	143.965123333333	18481.352265654165	1048.3733	0	16
7180	143.965123333333	18481.352265654165	341.69113	0	16
7180	143.965123333333	18482.288815217322	1070.3073	0	784
7180	143.965123333333	18482.288815217322	746.28894	0	16
7180	143.965123333333	18482.354565654165	492.75098	0	16
7180	143.965123333333	18483.291115217322	308.8614	0	16
7180	143.965123333333	18483.291115217322	922.452	0	16
7180	143.965123333333	18483.356865654165	895.25885	0	16
7180	143.965123333333	18483.356865654165	244.48665	0	16
7180	143.965123333333	18484.293415217322	1037.7308	0	16
7180	143.965123333333	18484.34423202547	188.39545	0	16
7180	143.965123333333	18484.359165654165	748.7856	0	16
7180	143.965123333333	18485.295715217322	862.36865	0	16
7180	143.965123333333	18485.346532025473	459.63968	0	16
7180	143.965123333333	18485.346532025473	509.25104	0	16
7180	143.965123333333	18486.298015217322	883.2632	0	16
7180	143.965123333333	18486.348832025473	487.41144	0	16
7180	143.965123333333	18486.348832025473	468.7928	0	16
7180	143.965123333333	18487.35113202547	434.87515	0	16
7180	143.965123333333	18487.35113202547	201.62979	0	16
7180	143.965123333333	18488.30261521732	766.0527	0	16
7180	143.965123333333	18488.30261521732	585.1863	0	16
7180	143.965123333333	18490.30721521732	449.74084	0	0
7180	143.965123333333	18490.30721521732	240.27025	0	0
7180	143.965123333333	18490.35803202547	213.53897	0	0
7180	143.965123333333	18490.37296565416	597.1413	0	0
7180	143.965123333333	18490.37296565416	83.067215	0	0
7180	143.965123333333	18494.367232025474	40.350193	0	0
7180	143.965123333333	18494.367232025474	910.3284	0	0
7180	143.965123333333	18495.369532025474	23.858839	0	0
7180	143.965123333333	18505.889185606873	2764.9495	0	0
7180	143.965123333333	18505.889185606873	37.22466	0	0
7180	143.965123333333	18509.898385606877	1447.6245	0	0
7180	143.965123333333	18509.898385606877	302.4832	0	0
7180	143.965123333333	18511.902985606874	421.37387	0	16
7180	143.965123333333	18511.902985606874	1077.2538	0	16
7180	143.965123333333	18512.905285606874	1366.429	0	16
7180	143.965123333333	18512.905285606874	435.89096	0	16
7180	143.965123333333	18513.907585606874	993.56506	0	16
7180	143.965123333333	18513.907585606874	361.90256	0	16
7180	143.965123333333	18516.914485606878	1118.0955	0	0
7180	143.965123333333	18516.914485606878	246.07756	0	0
7180	143.965123333333	18520.923685606875	56.406796	0	0
7180	143.965123333333	18520.923685606875	1017.23895	0	0
7180	143.965123333333	18521.539375549997	1491.8969	0	16
7180	143.965123333333	18521.539375549997	952.6374	0	16
7180	143.965123333333	18522.541675549997	576.1266	0	16
7180	143.965123333333	18523.543975549997	1045.8225	0	16
7180	143.965123333333	18524.546275549998	1065.5725	0	16
7180	143.965123333333	18524.546275549998	399.18918	0	16
7180	143.965123333333	18525.548575549998	952.3135	0	16
7180	143.965123333333	18525.548575549998	1268.9004	0	16
7180	143.965123333333	18532.564675549995	89.38678	0	0
7180	143.965123333333	18532.564675549995	543.5378	0	0
7180	143.965123333333	18594.076757388615	538.06555	0	0
7180	143.965123333333	18594.076757388615	551.59357	0	0
7180	143.965123333333	18599.021945305445	42.060406	0	0
7180	143.965123333333	18599.021945305445	1181.3079	0	0
7180	143.965123333333	18599.088257388616	1696.8943	0	0
7180	143.965123333333	18600.090557388612	1633.22	0	0
7180	143.965123333333	18602.02884530545	396.06595	0	0
7180	143.965123333333	18602.02884530545	424.11343	0	0
7180	143.965123333333	18602.095157388612	1232.5243	0	0
7180	143.965123333333	18604.033445305446	90.22191	0	16
7180	143.965123333333	18604.033445305446	915.2421	0	16
7180	143.965123333333	18605.035745305446	1137.5992	0	16
7180	143.965123333333	18605.035745305446	50.41057	0	16
7180	143.965123333333	18605.102057388613	520.67096	0	16
7180	143.965123333333	18606.038045305446	950.38574	0	16
7180	143.965123333333	18606.104357388613	352.80566	0	16
7180	143.965123333333	18606.104357388613	800.37695	0	16
7180	143.965123333333	18607.040345305446	90.47733	0	16
7180	143.965123333333	18607.040345305446	1337.5242	0	16
7180	143.965123333333	18607.106657388613	1057.0569	0	16
7180	143.965123333333	18607.106657388613	228.3296	0	16
7180	143.965123333333	18608.042645305446	1287.3348	0	16
7180	143.965123333333	18608.042645305446	355.30237	0	16
7180	143.965123333333	18610.047245305446	971.4989	0	16
7180	143.965123333333	18610.047245305446	1090.1772	0	16
7180	143.965123333333	18610.113557388613	48.134357	0	16
7180	143.965123333333	18611.049545305446	769.7099	0	0
7180	143.965123333333	18611.049545305446	132.13739	0	16
7180	143.965123333333	18611.115857388613	26.52681	0	16
7180	143.965123333333	18612.118157388613	14.10937	0	16
7180	143.965123333333	18613.054145305447	410.4027	0	0
7180	143.965123333333	18615.058745305447	179.97371	0	0
7180	143.965123333333	18617.063345305447	45.37873	0	16
7180	143.965123333333	18617.063345305447	66.33247	0	784
7180	143.965123333333	18618.065645305447	37.94041	0	16
7180	143.965123333333	18619.067945305447	20.908932	0	16
7180	143.965123333333	18620.070245305447	11.121272	0	16
7180	143.965123333333	18637.992275554792	959.90924	0	0
7180	143.965123333333	18641.903439091668	169.07166	0	0
7180	143.965123333333	18641.903439091668	69.79961	0	0
7180	143.965123333333	18641.903439091668	278.9367	0	0
7180	143.965123333333	18641.903439091668	115.156334	0	0
7180	143.965123333333	18643.00377555479	1186.0062	0	0
7180	143.965123333333	18643.0691211325	11.194702	0	0
7180	143.965123333333	18644.910339091668	32.366104	0	16
7180	143.965123333333	18644.910339091668	188.24696	0	16
7180	143.965123333333	18644.910339091668	455.98	0	16
7180	143.965123333333	18644.910339091668	78.3986	0	16
7180	143.965123333333	18645.00837555479	604.9081	0	0
7180	143.965123333333	18645.0737211325	1972.8685	0	0
7180	143.965123333333	18645.912639091668	516.7654	0	16
7180	143.965123333333	18645.912639091668	213.34161	0	16
7180	143.965123333333	18645.912639091668	108.62135	0	16
7180	143.965123333333	18645.912639091668	44.84328	0	16
7180	143.965123333333	18646.91493909167	538.0666	0	784
7180	143.965123333333	18646.91493909167	222.1356	0	16
7180	143.965123333333	18646.91493909167	40.90177	0	16
7180	143.965123333333	18647.012975554793	3872.6624	0	0
7180	143.965123333333	18647.91723909167	214.18927	0	16
7180	143.965123333333	18647.91723909167	38.971035	0	16
7180	143.965123333333	18647.91723909167	518.8186	0	16
7180	143.965123333333	18648.015275554793	390.19812	0	0
7180	143.965123333333	18648.0806211325	523.6704	0	0
7180	143.965123333333	18651.02217555479	378.30414	0	16
7180	143.965123333333	18651.0875211325	2007.547	0	16
7180	143.965123333333	18652.0898211325	2115.8994	0	16
7180	143.965123333333	18653.0921211325	1717.193	0	16
7180	143.965123333333	18653.931039091665	160.60512	0	0
7180	143.965123333333	18653.931039091665	113.310524	0	0
7180	143.965123333333	18653.931039091665	46.77916	0	0
7180	143.965123333333	18653.931039091665	389.02475	0	0
7180	143.965123333333	18654.02907555479	1031.1434	0	16
7180	143.965123333333	18654.0944211325	1141.506	0	16
7180	143.965123333333	18655.096721132497	1357.6077	0	16
7180	143.965123333333	18658.103621132497	1177.0697	0	0
7180	143.965123333333	18661.110521132498	1601.1378	0	0
7180	143.965123333333	18662.112821132498	1072.0753	0	0
7180	143.965123333333	18820.946149520314	1463.7549	0	784
7180	143.965123333333	18821.948449520314	1078.0933	0	16
7180	143.965123333333	18822.95074952031	1092.6288	0	16
7180	143.965123333333	18824.95534952031	1626.4296	0	0
7180	143.965123333333	18830.02240055	99.47427	0	0
7180	143.965123333333	18830.02240055	94.43725	0	0
7180	143.965123333333	18831.987626768125	2410.4478	0	784
7180	143.965123333333	18832.02700055	389.98	0	16
7180	143.965123333333	18832.989926768125	2035.4865	0	16
7180	143.965123333333	18833.99222676812	1532.4869	0	16
7180	143.965123333333	18834.99452676812	822.95087	0	16
7180	143.965123333333	18835.99682676812	1327.6272	0	16
7180	143.965123333333	18836.03620055	772.20746	0	16
7180	143.965123333333	18836.03620055	1234.9596	0	16
7180	143.965123333333	18836.99912676812	1815.7039	0	16
7180	143.965123333333	18837.03850055	1297.004	0	16
7180	143.965123333333	18837.03850055	696.84686	0	16
7180	143.965123333333	18838.001426768125	1074.2872	0	16
7180	143.965123333333	18838.04080055	648.25464	0	16
7180	143.965123333333	18840.006026768122	1002.85223	0	16
7180	143.965123333333	18840.04540055	779.4659	0	16
7180	143.965123333333	18841.008326768122	2773.659	0	784
7180	143.965123333333	18841.04770055	777.631	0	16
7180	143.965123333333	18841.04770055	624.9261	0	16
7180	143.965123333333	18842.010626768122	1172.2429	0	16
7180	143.965123333333	18847.061500549997	71.13191	0	0
7180	143.965123333333	18847.061500549997	1445.5552	0	0
7180	143.965123333333	18849.066100549997	22.862358	0	0
7180	143.965123333333	18889.053044465156	345.23737	0	16
7180	143.965123333333	18890.055344465156	249.98386	0	16
7180	143.965123333333	18891.057644465156	535.5017	0	16
7180	143.965123333333	18894.064544465156	1144.5112	0	16
7180	143.965123333333	18895.066844465156	1752.144	0	16
7180	143.965123333333	18896.069144465157	668.04974	0	16
7180	143.965123333333	18897.071444465157	1648.0612	0	16
7180	143.965123333333	18902.082944465154	1011.3423	0	0
7180	143.965123333333	18977.67049966433	474.0454	0	0
7180	143.965123333333	18978.67279966433	892.9391	0	0
7180	143.965123333333	18981.67969966433	1255.9266	0	784
7180	143.965123333333	18982.68199966433	1063.2042	0	16
7180	143.965123333333	18983.68429966433	852.25354	0	16
7180	143.965123333333	18984.686599664332	990.362	0	16
7180	143.965123333333	18987.693499664332	497.28082	0	0
7180	143.965123333333	18988.695799664332	359.37244	0	0
7180	143.965123333333	18991.702699664333	445.3583	0	0
7180	143.965123333333	18991.98226634494	1398.6128	0	0
7180	143.965123333333	18995.711899664333	10.814984	0	0
7180	143.965123333333	18996.993766344942	1176.429	0	16
7180	143.965123333333	18997.996066344942	1109.79	0	16
7180	143.965123333333	18998.998366344942	1471.6196	0	784
7180	143.965123333333	19000.000666344942	1111.0743	0	16
7180	143.965123333333	19001.002966344946	1283.2565	0	16
7180	143.965123333333	19003.007566344942	1444.5493	0	0
7180	143.965123333333	19170.334524914375	1500.6636	0	0
7180	143.965123333333	19173.246879567854	166.65756	0	16
7180	143.965123333333	19173.246879567854	1317.0222	0	16
7180	143.965123333333	19173.341424914375	1227.0463	0	16
7180	143.965123333333	19174.343724914375	1611.4431	0	784
7180	143.965123333333	19175.346024914375	1273.9608	0	16
7180	143.965123333333	19176.348324914376	589.85004	0	16
7180	143.965123333333	19177.256079567855	561.1641	0	16
7180	143.965123333333	19177.256079567855	215.2268	0	16
7180	143.965123333333	19178.258379567855	598.1951	0	16
7180	143.965123333333	19178.258379567855	141.83351	0	16
7180	143.965123333333	19179.260679567855	590.37744	0	16
7180	143.965123333333	19179.260679567855	389.24817	0	16
7180	143.965123333333	19182.267579567855	380.1143	0	16
7180	143.965123333333	19182.267579567855	319.08298	0	16
7180	143.965123333333	19183.269879567855	311.2872	0	16
7180	143.965123333333	19183.269879567855	291.8769	0	16
7180	143.965123333333	19183.364424914373	566.6156	0	16
7180	143.965123333333	19184.272179567855	212.7356	0	16
7180	143.965123333333	19190.285979567852	12.492571	0	0
7180	143.965123333333	19318.330706476874	10.5136595	0	0
7180	143.965123333333	19324.344506476875	1161.7129	0	16
7180	143.965123333333	19325.346806476875	1114.644	0	16
7180	143.965123333333	19326.349106476875	1763.427	0	784
7180	143.965123333333	19327.351406476875	1619.0693	0	16
7180	143.965123333333	19328.353706476875	1089.7303	0	16
7180	143.965123333333	19330.358306476875	1249.3488	0	0
7180	143.965123333333	19331.360606476876	1274.8031	0	0
7180	143.965123333333	19333.365206476872	730.4346	0	784
7180	143.965123333333	19334.367506476872	404.33563	0	16
7180	143.965123333333	19335.369806476872	390.43237	0	16
7180	143.965123333333	19336.372106476872	172.22736	0	16
7180	143.965123333333	19339.379006476873	35.296898	0	0
7180	143.965123333333	19779.865526436093	94.49772	0	0
7180	143.965123333333	19781.860913910445	58.75217	0	16
7180	143.965123333333	19781.860913910445	2555.763	0	784
7180	143.965123333333	19782.86321391045	470.2221	0	16
7180	143.965123333333	19782.86321391045	132.7476	0	16
7180	143.965123333333	19783.874726436094	982.636	0	16
7180	143.965123333333	19783.874726436094	137.81224	0	16
7180	143.965123333333	19784.877026436094	1290.8967	0	16
7180	143.965123333333	19784.877026436094	74.5272	0	16
7180	143.965123333333	19785.87011391045	610.93536	0	16
7180	143.965123333333	19786.881626436094	1692.2914	0	784
7180	143.965123333333	19786.881626436094	712.86066	0	16
7180	143.965123333333	19787.883926436094	1668.1627	0	16
7180	143.965123333333	19788.877013910445	1052.1501	0	16
7180	143.965123333333	19788.877013910445	309.1022	0	16
7180	143.965123333333	19788.886226436094	1626.009	0	16
7180	143.965123333333	19788.886226436094	670.57996	0	16
7180	143.965123333333	19789.879313910445	1068.4448	0	16
7180	143.965123333333	19789.879313910445	378.02603	0	16
7180	143.965123333333	19790.881613910446	447.36026	0	16
7180	143.965123333333	19790.881613910446	1010.94037	0	16
7180	143.965123333333	19792.895426436095	191.28433	0	16
7180	143.965123333333	19792.895426436095	711.48175	0	16
7180	143.965123333333	19793.888513910446	590.55615	0	16
7180	143.965123333333	19793.888513910446	322.78836	0	16
7180	143.965123333333	19794.890813910446	442.35034	0	16
7180	143.965123333333	19794.890813910446	1980.4069	0	16
7180	143.965123333333	19795.902326436095	225.17671	0	16
7180	143.965123333333	19795.902326436095	2192.3203	0	784
7180	143.965123333333	19796.895413910446	214.79288	0	16
7180	143.965123333333	19797.897713910446	139.99936	0	16
7180	143.965123333333	19799.902313910447	52.639202	0	0
7180	143.965123333333	19799.902313910447	134.49724	0	0
7180	143.965123333333	19801.906913910447	17.036928	0	0
7180	143.965123333333	19814.022393597945	61.174183	0	0
7180	143.965123333333	19814.022393597945	11.050218	0	0
7180	143.965123333333	19816.026993597945	263.37772	0	0
7180	143.965123333333	19816.026993597945	64.323456	0	0
7180	143.965123333333	19819.894318407143	332.63623	0	0
7180	143.965123333333	19820.036193597945	998.5178	0	16
7180	143.965123333333	19820.036193597945	103.60052	0	0
7180	143.965123333333	19820.896618407143	392.49646	0	0
7180	143.965123333333	19821.038493597945	1095.5243	0	16
7180	143.965123333333	19822.040793597946	867.41956	0	16
7180	143.965123333333	19823.043093597946	1052.6157	0	16
7180	143.965123333333	19823.043093597946	250.1697	0	16
7180	143.965123333333	19824.905818407144	811.6152	0	16
7180	143.965123333333	19825.908118407144	1291.5216	0	16
7180	143.965123333333	19826.910418407144	2296.947	0	784
7180	143.965123333333	19827.912718407144	966.48816	0	16
7180	143.965123333333	19828.054593597946	516.3693	0	0
7180	143.965123333333	19828.054593597946	328.45947	0	0
7180	143.965123333333	19829.056893597946	748.6667	0	0
7180	143.965123333333	19829.056893597946	223.64757	0	0
7180	143.965123333333	19829.917318407144	1566.2858	0	0
7180	143.965123333333	19831.061493597947	91.15901	0	0
7180	143.965123333333	19831.061493597947	402.2884	0	0
7180	143.965123333333	19832.063793597943	54.809216	0	0
7180	143.965123333333	19832.063793597943	876.02155	0	0
7180	143.965123333333	19835.93111840714	663.6252	0	0
7180	143.965123333333	19838.474402633332	197.6719	0	0
7180	143.965123333333	19838.474402633332	605.92737	0	0
7180	143.965123333333	19842.483602633332	757.06366	0	16
7180	143.965123333333	19842.483602633332	627.08136	0	16
7180	143.965123333333	19843.485902633332	825.2792	0	784
7180	143.965123333333	19844.488202633333	586.9502	0	16
7180	143.965123333333	19845.490502633333	557.70795	0	16
7180	143.965123333333	19853.50890263333	70.83623	0	784
7180	143.965123333333	19854.51120263333	42.677082	0	16
7180	143.965123333333	19854.51120263333	12.356041	0	16
7180	143.965123333333	19855.51350263333	24.766504	0	16
7180	143.965123333333	19868.474959404168	260.34592	0	0
7180	143.965123333333	19871.481859404168	570.7563	0	16
7180	143.965123333333	19872.484159404168	662.0045	0	16
7180	143.965123333333	19872.484159404168	11.819119	0	0
7180	143.965123333333	19873.48645940417	673.85925	0	784
7180	143.965123333333	19873.48645940417	200.94157	0	16
7180	143.965123333333	19874.48875940417	493.3294	0	16
7180	143.965123333333	19874.48875940417	639.08575	0	16
7180	143.965123333333	19876.49335940417	475.15555	0	0
7180	143.965123333333	19876.49335940417	847.295	0	0
7180	143.965123333333	19960.31932463375	1013.83624	0	16
7180	143.965123333333	19961.321624633747	573.7354	0	16
7180	143.965123333333	19962.323924633747	753.5819	0	16
7180	143.965123333333	19963.32622463375	1342.5386	0	16
7180	143.965123333333	19964.328524633747	1055.2339	0	16
7180	143.965123333333	19966.33312463375	1097.4574	0	0
7180	143.965123333333	19969.34002463375	575.6651	0	0
7180	143.965123333333	19973.34922463375	42.28558	0	0
7180	143.965123333333	20056.032342593484	461.33127	0	0
7180	143.965123333333	20057.034642593484	1035.5643	0	0
7180	143.965123333333	20061.043842593484	797.5147	0	784
7180	143.965123333333	20062.046142593485	771.6088	0	16
7180	143.965123333333	20063.048442593485	656.30273	0	16
7180	143.965123333333	20064.050742593485	404.04706	0	16
7180	143.965123333333	20068.059942593485	958.8388	0	0
7180	143.965123333333	20071.066842593482	1098.9354	0	0
7180	143.965123333333	20072.069142593482	1124.7968	0	0
7180	143.965123333333	20074.073742593486	12.622312	0	0
7180	143.965123333333	20146.49782376203	19.101732	0	0
7180	143.965123333333	20148.3312708625	450.3074	0	16
7180	143.965123333333	20148.3312708625	347.37912	0	16
7180	143.965123333333	20149.3335708625	516.46716	0	16
7180	143.965123333333	20149.50472376203	1175.427	0	0
7180	143.965123333333	20150.335870862502	690.0286	0	16
7180	143.965123333333	20151.50932376203	734.6147	0	0
7180	143.965123333333	20152.340470862502	748.4785	0	16
7180	143.965123333333	20153.342770862502	965.9665	0	784
7180	143.965123333333	20153.342770862502	161.51028	0	16
7180	143.965123333333	20154.345070862502	886.18134	0	16
7180	143.965123333333	20155.347370862502	837.8688	0	16
7180	143.965123333333	20155.347370862502	137.8931	0	16
7180	143.965123333333	20155.51852376203	756.66833	0	16
7180	143.965123333333	20156.52082376203	880.786	0	16
7180	143.965123333333	20157.351970862503	570.8461	0	0
7180	143.965123333333	20157.351970862503	630.89325	0	0
7180	143.965123333333	20157.523123762032	4064.4536	0	784
7180	143.965123333333	20161.3611708625	165.7254	0	0
7180	143.965123333333	20162.3634708625	92.05991	0	0
7180	143.965123333333	20163.05447419451	22.41213	0	0
7180	143.965123333333	20164.05677419451	2005.0621	0	0
7180	143.965123333333	20165.05907419451	1527.3773	0	0
7180	143.965123333333	20167.06367419451	1347.9596	0	0
7180	143.965123333333	20168.54842376203	12.105711	0	0
7180	143.965123333333	20171.07287419451	1157.4178	0	16
7180	143.965123333333	20172.07517419451	1558.8865	0	16
7180	143.965123333333	20173.07747419451	1274.2448	0	16
7180	143.965123333333	20176.08437419451	782.66547	0	16
7180	143.965123333333	20177.086674194506	596.1549	0	16
7180	143.965123333333	20178.088974194507	432.33658	0	16
7180	143.965123333333	20181.095874194507	1868.8538	0	0
7180	143.965123333333	20468.697889070667	10.15707	0	0
7180	143.965123333333	20469.700189070667	29.315075	0	0
7180	143.965123333333	20469.700189070667	976.8791	0	0
7180	143.965123333333	20473.70938907067	349.04642	0	0
7180	143.965123333333	20475.713989070668	586.03424	0	16
7180	143.965123333333	20475.713989070668	358.64246	0	16
7180	143.965123333333	20476.71628907067	664.9043	0	16
7180	143.965123333333	20477.718589070668	698.1978	0	16
7180	143.965123333333	20477.718589070668	78.63664	0	16
7180	143.965123333333	20478.720889070668	158.93263	0	16
7180	143.965123333333	20478.720889070668	683.0801	0	16
7180	143.965123333333	20483.73238907067	251.7372	0	0
7180	143.965123333333	20483.73238907067	1626.5781	0	0
7180	143.965123333333	20484.73468907067	177.18222	0	0
7180	143.965123333333	20484.73468907067	462.1828	0	0
7180	143.965123333333	20487.74158907067	47.947388	0	16
7180	143.965123333333	20487.74158907067	299.8714	0	0
7180	143.965123333333	20488.743889070665	28.699627	0	16
7180	143.965123333333	20488.743889070665	745.3752	0	0
7180	143.965123333333	20489.74618907067	16.575132	0	16
7180	143.965123333333	20500.389667149164	148.00073	0	0
7180	143.965123333333	20500.389667149164	127.97074	0	0
7180	143.965123333333	20502.394267149164	331.64203	0	0
7180	143.965123333333	20502.394267149164	572.43567	0	0
7180	143.965123333333	20505.401167149164	622.24274	0	16
7180	143.965123333333	20506.403467149164	611.6106	0	16
7180	143.965123333333	20507.40576714916	653.4866	0	16
7180	143.965123333333	20507.40576714916	479.5787	0	16
7180	143.965123333333	20508.408067149165	599.82355	0	16
7180	143.965123333333	20508.408067149165	488.07925	0	16
7180	143.965123333333	20509.41036714916	518.3571	0	16
7180	143.965123333333	20509.41036714916	1018.4073	0	784
7180	143.965123333333	20512.41726714916	1043.5521	0	0
7180	143.965123333333	20512.41726714916	242.36354	0	0
7180	143.965123333333	20514.421867149165	115.20163	0	0
7180	143.965123333333	20514.421867149165	966.9699	0	0
7180	143.965123333333	20583.5006583229	652.50574	0	0
7180	143.965123333333	20584.5029583229	842.73376	0	0
7180	143.965123333333	20589.5144583229	549.7828	0	16
7180	143.965123333333	20590.5167583229	826.07056	0	16
7180	143.965123333333	20591.519058322898	540.7335	0	16
7180	143.965123333333	20593.5236583229	1714.0527	0	0
7180	143.965123333333	20595.528258322902	330.7305	0	16
7180	143.965123333333	20596.530558322902	245.0688	0	16
7180	143.965123333333	20597.5328583229	1387.3102	0	784
7180	143.965123333333	20602.5443583229	16.646584	0	0
7180	143.965123333333	20947.539737133753	1792.8895	0	0
7180	143.965123333333	20951.54893713375	690.4993	0	0
7180	143.965123333333	20955.558137133754	974.9446	0	784
7180	143.965123333333	20956.560437133754	853.8532	0	16
7180	143.965123333333	20957.56273713375	506.61078	0	16
7180	143.965123333333	20962.574237133755	521.84564	0	0
7180	143.965123333333	20965.581137133755	583.56494	0	0
7180	143.965123333333	20966.58343713375	800.35376	0	0
7180	143.965123333333	20997.224270272058	65.85267	0	0
7180	143.965123333333	20997.224270272058	1083.1094	0	0
7180	143.965123333333	20999.228870272058	1256.9308	0	0
7180	143.965123333333	20999.228870272058	232.66307	0	0
7180	143.965123333333	21000.231170272058	360.10013	0	0
7180	143.965123333333	21000.231170272058	15.3933935	0	0
7180	143.965123333333	21004.240370272055	788.831	0	16
7180	143.965123333333	21004.240370272055	562.12726	0	16
7180	143.965123333333	21005.242670272055	789.0454	0	784
7180	143.965123333333	21005.242670272055	33.459103	0	16
7180	143.965123333333	21006.24497027206	739.36743	0	16
7180	143.965123333333	21006.24497027206	155.85995	0	16
7180	143.965123333333	21007.24727027206	652.17834	0	16
7180	143.965123333333	21009.25187027206	430.22702	0	0
7180	143.965123333333	21009.25187027206	908.58435	0	0
7180	143.965123333333	21011.256470272056	1427.6472	0	0
7180	143.965123333333	21011.256470272056	232.90985	0	0
7180	143.965123333333	21017.27027027206	13.771011	0	0
7180	143.965123333333	21028.482603347085	45.52095	0	0
7180	143.965123333333	21030.487203347082	130.29121	0	0
7180	143.965123333333	21032.491803347086	358.5425	0	0
7180	143.965123333333	21035.498703347086	361.2958	0	16
7180	143.965123333333	21036.501003347083	204.19283	0	16
7180	143.965123333333	21037.503303347086	509.09912	0	16
7180	143.965123333333	21038.505603347086	544.0428	0	16
7180	143.965123333333	21039.507903347083	349.03745	0	16
7180	143.965123333333	21045.521703347084	1250.3888	0	0
7180	143.965123333333	21204.199732446254	711.18207	0	0
7180	143.965123333333	21205.20203244625	621.7101	0	0
7180	143.965123333333	21207.206632446254	549.9467	0	0
7180	143.965123333333	21208.20893244625	1987.4097	0	0
7180	143.965123333333	21213.220432446255	630.82367	0	0
7180	143.965123333333	21216.22733244625	168.16922	0	0
7180	143.965123333333	21217.22963244625	826.76263	0	0
7180	143.965123333333	21237.352126712856	250.06613	0	0
7180	143.965123333333	21238.354426712856	1109.2318	0	0
7180	143.965123333333	21242.363626712857	1246.3846	0	16
7180	143.965123333333	21243.365926712857	2143.4421	0	784
7180	143.965123333333	21244.368226712853	1806.358	0	16
7180	143.965123333333	21247.375126712854	1094.414	0	0
7180	143.965123333333	21248.377426712854	1229.225	0	0
7180	143.965123333333	21279.043369590574	1739.946	0	0
7180	143.965123333333	21282.050269590574	555.2421	0	16
7180	143.965123333333	21283.052569590574	1091.9685	0	16
7180	143.965123333333	21284.054869590575	2260.9875	0	784
7180	143.965123333333	21286.05946959057	1169.9692	0	0
7180	143.965123333333	21287.061769590575	587.11035	0	0
7180	143.965123333333	21291.070969590575	895.8472	0	0
7180	143.965123333333	21294.077869590576	35.201355	0	0
7180	143.965123333333	21295.277336005984	727.27686	0	0
7180	143.965123333333	21296.082469590572	10.211132	0	0
7180	143.965123333333	21297.28193600598	503.83768	0	0
7180	143.965123333333	21299.28653600598	1033.3646	0	16
7180	143.965123333333	21300.28883600598	1397.2635	0	16
7180	143.965123333333	21301.29113600598	1401.6533	0	784
7180	143.965123333333	21302.29343600598	627.584	0	16
7180	143.965123333333	21305.30033600598	741.0896	0	0
7180	143.965123333333	21310.31183600598	653.1485	0	0
7180	143.965123333333	21417.40501920953	1684.2961	0	0
7180	143.965123333333	21420.41191920953	2512.5024	0	784
7180	143.965123333333	21421.414219209535	941.3157	0	16
7180	143.965123333333	21422.41651920953	1750.1298	0	16
7180	143.965123333333	21423.41881920953	1636.5858	0	16
7180	143.965123333333	21427.428019209532	1039.2053	0	0
7180	143.965123333333	21428.54238844542	225.60603	0	0
7180	143.965123333333	21428.54238844542	42.709908	0	0
7180	143.965123333333	21432.551588445418	763.4167	0	16
7180	143.965123333333	21432.551588445418	719.98395	0	16
7180	143.965123333333	21433.553888445418	833.79315	0	16
7180	143.965123333333	21433.553888445418	844.2089	0	784
7180	143.965123333333	21434.55618844542	814.2929	0	16
7180	143.965123333333	21435.558488445422	207.90602	0	16
7180	143.965123333333	21435.558488445422	808.15265	0	16
7180	143.965123333333	21438.56538844542	494.09146	0	0
7180	143.965123333333	21438.56538844542	113.63322	0	0
7180	143.965123333333	21444.57918844542	51.863934	0	0
7180	143.965123333333	21444.57918844542	1578.5492	0	0
7180	143.965123333333	21446.450795762586	360.25882	0	0
7180	143.965123333333	21446.450795762586	448.22366	0	0
7180	143.965123333333	21447.453095762587	485.80078	0	0
7180	143.965123333333	21450.459995762587	847.9558	0	16
7180	143.965123333333	21450.459995762587	247.97282	0	16
7180	143.965123333333	21451.462295762587	668.3691	0	16
7180	143.965123333333	21451.462295762587	863.2144	0	16
7180	143.965123333333	21452.464595762587	672.41125	0	16
7180	143.965123333333	21452.464595762587	823.08344	0	16
7180	143.965123333333	21453.466895762587	738.6868	0	16
7180	143.965123333333	21453.466895762587	218.46606	0	16
7180	143.965123333333	21456.473795762584	386.22995	0	0
7180	143.965123333333	21456.473795762584	516.8664	0	0
7180	143.965123333333	21463.489895762585	18.436863	0	0
7180	143.965123333333	21464.492195762585	10.330119	0	0
7180	143.965123333333	21503.960730397866	70.701836	0	0
7180	143.965123333333	21503.960730397866	710.9788	0	0
7180	143.965123333333	21505.47678515991	13.692265	0	0
7180	143.965123333333	21505.874954195835	296.9378	0	0
7180	143.965123333333	21505.874954195835	22.225027	0	0
7180	143.965123333333	21505.874954195835	51.45956	0	0
7180	143.965123333333	21505.874954195835	687.5262	0	0
7180	143.965123333333	21508.972230397863	759.579	0	0
7180	143.965123333333	21510.976830397864	988.19946	0	16
7180	143.965123333333	21510.976830397864	104.14982	0	16
7180	143.965123333333	21511.49058515991	816.77026	0	0
7180	143.965123333333	21511.979130397864	915.7948	0	16
7180	143.965123333333	21512.49288515991	735.18665	0	0
7180	143.965123333333	21512.891054195836	717.22736	0	16
7180	143.965123333333	21512.891054195836	309.76553	0	16
7180	143.965123333333	21512.981430397867	966.32904	0	16
7180	143.965123333333	21513.893354195836	316.36838	0	16
7180	143.965123333333	21513.893354195836	732.5155	0	16
7180	143.965123333333	21513.983730397864	870.443	0	16
7180	143.965123333333	21513.983730397864	1031.4912	0	16
7180	143.965123333333	21514.49748515991	3106.401	0	16
7180	143.965123333333	21514.895654195836	700.72345	0	16
7180	143.965123333333	21514.895654195836	302.6376	0	16
7180	143.965123333333	21514.895654195836	25.046534	0	0
7180	143.965123333333	21515.49978515991	1331.5948	0	16
7180	143.965123333333	21516.50208515991	3445.0227	0	784
7180	143.965123333333	21516.900254195836	38.488552	0	0
7180	143.965123333333	21516.900254195836	231.87929	0	0
7180	143.965123333333	21516.900254195836	536.8905	0	0
7180	143.965123333333	21516.900254195836	89.11593	0	0
7180	143.965123333333	21517.902554195836	433.43848	0	0
7180	143.965123333333	21517.902554195836	187.19908	0	0
7180	143.965123333333	21517.992930397864	337.66748	0	0
7180	143.965123333333	21517.992930397864	104.79855	0	0
7180	143.965123333333	21518.50668515991	1059.7861	0	0
7180	143.965123333333	21519.907154195833	244.25735	0	0
7180	143.965123333333	21519.907154195833	105.49306	0	0
7180	143.965123333333	21519.907154195833	397.65634	0	0
7180	143.965123333333	21519.907154195833	171.74503	0	0
7180	143.965123333333	21522.02235289375	326.63495	0	784
7180	143.965123333333	21522.515885159908	529.1253	0	0
7180	143.965123333333	21523.004430397865	38.78885	0	16
7180	143.965123333333	21523.004430397865	617.0581	0	0
7180	143.965123333333	21523.916354195833	46.543346	0	16
7180	143.965123333333	21523.916354195833	20.10175	0	16
7180	143.965123333333	21524.006730397865	22.545204	0	16
7180	143.965123333333	21525.00903039786	12.679938	0	16
7180	143.965123333333	21525.02925289375	1452.7661	0	0
7180	143.965123333333	21525.52278515991	1083.3109	0	0
7180	143.965123333333	21525.920954195833	16.253998	0	16
7180	143.965123333333	21526.03155289375	1550.6793	0	0
7180	143.965123333333	21528.03615289375	1628.1073	0	16
7180	143.965123333333	21529.03845289375	2215.143	0	784
7180	143.965123333333	21530.04075289375	1897.6335	0	16
7180	143.965123333333	21533.04765289375	1666.5148	0	16
7180	143.965123333333	21534.049952893747	2137.218	0	784
7180	143.965123333333	21535.052252893747	942.7824	0	16
7180	143.965123333333	21776.620178956488	862.765	0	0
7180	143.965123333333	21778.624778956484	2111.3506	0	16
7180	143.965123333333	21779.627078956484	469.76035	0	16
7180	143.965123333333	21780.525793802815	124.464714	0	16
7180	143.965123333333	21780.525793802815	323.0993	0	16
7180	143.965123333333	21781.631678956484	696.01184	0	16
7180	143.965123333333	21782.530393802816	505.74847	0	16
7180	143.965123333333	21782.530393802816	194.82506	0	16
7180	143.965123333333	21782.530393802816	43.230255	0	16
7180	143.965123333333	21783.532693802812	560.9288	0	16
7180	143.965123333333	21783.532693802812	216.08168	0	16
7180	143.965123333333	21783.532693802812	212.17818	0	16
7180	143.965123333333	21783.532693802812	81.73554	0	16
7180	143.965123333333	21783.636278956485	926.2401	0	16
7180	143.965123333333	21784.534993802812	20.825445	0	16
7180	143.965123333333	21784.534993802812	223.23714	0	16
7180	143.965123333333	21784.534993802812	54.060997	0	16
7180	143.965123333333	21784.534993802812	579.5037	0	16
7180	143.965123333333	21784.63857895648	1503.6826	0	16
7180	143.965123333333	21785.537293802816	560.8439	0	16
7180	143.965123333333	21785.537293802816	216.04898	0	16
7180	143.965123333333	21785.537293802816	23.132978	0	16
7180	143.965123333333	21785.640878956485	598.5905	0	16
7180	143.965123333333	21787.541893802812	25.00627	0	0
7180	143.965123333333	21787.541893802812	64.91405	0	0
7180	143.965123333333	21787.541893802812	440.0389	0	0
7180	143.965123333333	21787.541893802812	169.51234	0	0
7180	143.965123333333	21787.645478956485	963.43066	0	0
7180	143.965123333333	21791.65467895648	884.6803	0	0
7180	143.965123333333	21793.555693802813	65.964935	0	0
7180	143.965123333333	21793.555693802813	25.411095	0	0
7180	143.965123333333	21793.555693802813	646.2315	0	0
7180	143.965123333333	21793.555693802813	248.94211	0	0
7180	143.965123333333	21800.829323466667	16.74842	0	0
7180	143.965123333333	21801.831623466667	665.1417	0	0
7180	143.965123333333	21807.845423466668	1467.8718	0	16
7180	143.965123333333	21808.847723466668	537.20856	0	16
7180	143.965123333333	21809.850023466668	1765.0562	0	784
7180	143.965123333333	21811.85462346667	1129.7657	0	0
7180	143.965123333333	21812.85692346667	546.0831	0	0
7180	143.965123333333	21816.866123466665	202.92213	0	16
7180	143.965123333333	21817.868423466665	1211.4023	0	16
7180	143.965123333333	21818.870723466665	1477.818	0	784
7180	143.965123333333	21861.444662591875	261.66788	0	0
7180	143.965123333333	21862.446962591872	376.46005	0	0
7180	143.965123333333	21865.453862591872	666.3398	0	16
7180	143.965123333333	21865.453862591872	215.12442	0	16
7180	143.965123333333	21866.456162591872	692.0055	0	784
7180	143.965123333333	21866.456162591872	76.45158	0	16
7180	143.965123333333	21867.458462591876	54.37673	0	16
7180	143.965123333333	21867.458462591876	673.2139	0	16
7180	143.965123333333	21868.460762591872	616.5055	0	16
7180	143.965123333333	21868.460762591872	612.1526	0	16
7180	143.965123333333	21870.465362591876	438.34323	0	0
7180	143.965123333333	21870.465362591876	171.90967	0	0
7180	143.965123333333	21875.476862591873	82.47067	0	0
7180	143.965123333333	21875.476862591873	1808.1439	0	0
7180	143.965123333333	22192.43622918625	419.54428	0	0
7180	143.965123333333	22194.44082918625	513.24744	0	16
7180	143.965123333333	22195.44312918625	973.68585	0	16
7180	143.965123333333	22196.44542918625	1165.7361	0	16
7180	143.965123333333	22197.44772918625	887.5499	0	16
7180	143.965123333333	22198.45002918625	593.3239	0	16
7180	143.965123333333	22199.45232918625	1428.3812	0	784
7180	143.965123333333	22206.468429186243	519.4908	0	16
7180	143.965123333333	22207.470729186243	851.735	0	16
7180	143.965123333333	22208.473029186243	1694.768	0	784
7180	143.965123333333	22219.446361817812	806.9744	0	16
7180	143.965123333333	22219.446361817812	128.80862	0	16
7180	143.965123333333	22220.448661817813	911.6299	0	16
7180	143.965123333333	22220.448661817813	732.59753	0	16
7180	143.965123333333	22221.450961817813	959.042	0	784
7180	143.965123333333	22221.450961817813	306.13184	0	16
7180	143.965123333333	22222.453261817816	938.7153	0	16
7180	143.965123333333	22222.453261817816	944.889	0	16
7180	143.965123333333	22225.460161817813	352.83505	0	0
7180	143.965123333333	22225.460161817813	638.1671	0	0
7180	143.965123333333	22227.464761817813	381.14658	0	0
7180	143.965123333333	22227.464761817813	921.54315	0	0
7180	143.965123333333	22234.480861817814	17.422588	0	0
7180	143.965123333333	22238.295119311486	86.04027	0	0
7180	143.965123333333	22238.295119311486	83.97093	0	0
7180	143.965123333333	22239.297419311486	154.84552	0	0
7180	143.965123333333	22239.297419311486	1119.3225	0	0
7180	143.965123333333	22241.302019311486	369.65	0	0
7180	143.965123333333	22241.302019311486	100.40093	0	0
7180	143.965123333333	22242.304319311486	491.93997	0	0
7180	143.965123333333	22242.304319311486	235.56947	0	0
7180	143.965123333333	22244.308919311487	678.69226	0	16
7180	143.965123333333	22244.308919311487	468.90973	0	16
7180	143.965123333333	22245.311219311487	713.98975	0	784
7180	143.965123333333	22246.313519311483	481.95493	0	16
7180	143.965123333333	22248.318119311487	379.66315	0	0
7180	143.965123333333	22248.318119311487	571.56537	0	0
7180	143.965123333333	22249.320419311483	475.1041	0	0
7180	143.965123333333	22249.320419311483	457.52765	0	0
7180	143.965123333333	22255.334219311484	60.667503	0	0
7180	143.965123333333	22255.334219311484	1057.3163	0	0
7180	143.965123333333	22256.336519311484	37.52954	0	0
7180	143.965123333333	22256.336519311484	37.88755	0	0
7180	143.965123333333	22483.105685064296	572.69403	0	16
7180	143.965123333333	22484.107985064296	142.68039	0	16
7180	143.965123333333	22485.110285064293	641.5304	0	16
7180	143.965123333333	22489.119485064297	770.3727	0	16
7180	143.965123333333	22490.121785064293	994.65674	0	16
7180	143.965123333333	22491.124085064293	761.2572	0	16
7180	143.965123333333	22492.126385064297	656.0125	0	16
7180	143.965123333333	22496.135585064294	378.5417	0	0
7180	143.965123333333	22498.140185064294	251.06868	0	16
7180	143.965123333333	22499.142485064294	135.94788	0	16
7180	143.965123333333	22500.144785064298	633.7254	0	16
7180	143.965123333333	22501.147085064295	887.4877	0	16
7180	143.965123333333	22564.35269485578	1141.491	0	0
7180	143.965123333333	22564.35269485578	284.8536	0	0
7180	143.965123333333	22568.36189485578	119.39774	0	16
7180	143.965123333333	22568.36189485578	801.7681	0	16
7180	143.965123333333	22569.36419485578	852.6833	0	784
7180	143.965123333333	22569.36419485578	522.6575	0	16
7180	143.965123333333	22570.36649485578	849.1104	0	16
7180	143.965123333333	22570.36649485578	43.968052	0	0
7180	143.965123333333	22571.36879485578	795.6095	0	16
7180	143.965123333333	22571.36879485578	798.3928	0	16
7180	143.965123333333	22573.37339485578	591.5303	0	0
7180	143.965123333333	22573.37339485578	284.18448	0	0
7180	143.965123333333	22573.440215282146	12.620824	0	0
7180	143.965123333333	22575.377379022226	961.2406	0	0
7180	143.965123333333	22575.377379022226	125.256424	0	0
7180	143.965123333333	22575.37799485578	720.8403	0	0
7180	143.965123333333	22575.444815282146	69.66073	0	0
7180	143.965123333333	22575.444815282146	534.5891	0	0
7180	143.965123333333	22576.379679022226	233.89455	0	0
7180	143.965123333333	22576.379679022226	515.08734	0	0
7180	143.965123333333	22576.447115282146	130.07927	0	0
7180	143.965123333333	22576.447115282146	286.46323	0	0
7180	143.965123333333	22578.43220562573	17.289581	0	16
7180	143.965123333333	22579.386579022226	770.07404	0	16
7180	143.965123333333	22579.38719485578	80.1059	0	16
7180	143.965123333333	22579.454015282146	802.33514	0	16
7180	143.965123333333	22580.456315282147	930.1365	0	16
7180	143.965123333333	22580.456315282147	528.9845	0	16
7180	143.965123333333	22581.391179022226	1086.4982	0	16
7180	143.965123333333	22581.39179485578	735.3906	0	16
7180	143.965123333333	22581.39179485578	30.185078	0	0
7180	143.965123333333	22582.393479022227	1155.4948	0	16
7180	143.965123333333	22582.460915282147	642.62256	0	16
7180	143.965123333333	22582.460915282147	56.837624	0	0
7180	143.965123333333	22583.395779022227	691.4258	0	16
7180	143.965123333333	22583.44370562573	1989.463	0	16
7180	143.965123333333	22583.463215282147	629.88025	0	16
7180	143.965123333333	22584.398079022227	599.956	0	16
7180	143.965123333333	22584.465515282147	599.609	0	16
7180	143.965123333333	22584.465515282147	75.09496	0	16
7180	143.965123333333	22585.400379022227	604.12396	0	48
7180	143.965123333333	22585.44830562573	751.5192	13496	112
7180	143.965123333333	22586.45060562573	2300.2942	13496	1008
7180	143.965123333333	22586.470115282147	445.80524	0	48
7180	143.965123333333	22587.404979022223	297.12552	13496	112
7180	143.965123333333	22587.404979022223	640.5137	0	48
7180	143.965123333333	22587.45290562573	680.05414	0	48
7180	143.965123333333	22587.472415282144	356.21844	0	48
7180	143.965123333333	22587.472415282144	165.24486	0	48
7180	143.965123333333	22588.45520562573	829.6721	13496	112
7180	143.965123333333	22589.45750562573	1526.2998	0	16
7180	143.965123333333	22592.46440562573	985.837	0	0
7180	143.965123333333	22596.425679022224	13.504458	0	0
7180	143.965123333333	22600.48280562573	18.52762	0	0
7180	143.965123333333	22861.154567132893	746.8897	0	0
7180	143.965123333333	22864.161467132893	885.15625	0	16
7180	143.965123333333	22865.163767132894	863.1065	0	16
7180	143.965123333333	22866.166067132894	874.35443	0	16
7180	143.965123333333	22867.168367132894	916.18317	0	784
7180	143.965123333333	22868.17066713289	513.169	0	16
7180	143.965123333333	22869.172967132894	639.64044	0	16
7180	143.965123333333	22871.17756713289	575.52924	0	0
7180	143.965123333333	22877.19136713289	1379.545	0	0
7180	143.965123333333	22981.07690278214	1946.7186	0	0
7180	143.965123333333	22982.03621998585	1190.6947	0	0
7180	143.965123333333	22982.07920278214	77.96468	0	0
7180	143.965123333333	22985.04311998585	1255.5596	0	16
7180	143.965123333333	22986.08840278214	518.68286	0	16
7180	143.965123333333	22987.047719985847	1766.4911	0	16
7180	143.965123333333	22987.09070278214	867.0269	0	16
7180	143.965123333333	22988.05001998585	1496.8191	0	16
7180	143.965123333333	22989.052319985847	1003.8111	0	16
7180	143.965123333333	22989.09530278214	672.52155	0	16
7180	143.965123333333	22990.054619985847	1430.0221	0	16
7180	143.965123333333	22990.09760278214	1684.1079	0	16
7180	143.965123333333	22991.09990278214	1068.393	0	16
7180	143.965123333333	22992.102202782142	711.19666	0	16
7180	143.965123333333	22993.061519985848	1520.4286	0	16
7180	143.965123333333	22995.10910278214	393.56073	0	0
7180	143.965123333333	22996.068419985848	1490.1957	0	0
7180	143.965123333333	22998.073019985848	665.1142	0	0
7180	143.965123333333	23001.12290278214	1284.8223	0	0
7180	143.965123333333	23086.419441174996	74.270706	0	0
7180	143.965123333333	23086.419441174996	1691.2289	0	0
7180	143.965123333333	23087.421741174996	142.00531	0	0
7180	143.965123333333	23087.421741174996	947.50104	0	0
7180	143.965123333333	23090.428641174996	502.0547	0	0
7180	143.965123333333	23090.428641174996	370.2149	0	0
7180	143.965123333333	23091.430941174996	635.07855	0	0
7180	143.965123333333	23093.435541174997	809.27057	0	16
7180	143.965123333333	23093.435541174997	11.097698	0	0
7180	143.965123333333	23094.437841174997	825.40137	0	16
7180	143.965123333333	23095.440141174997	792.1463	0	16
7180	143.965123333333	23095.440141174997	909.983	0	784
7180	143.965123333333	23099.449341174994	394.99332	0	0
7180	143.965123333333	23099.449341174994	915.45074	0	0
7180	143.965123333333	23106.465441174994	22.840256	0	0
7180	143.965123333333	23107.467741174994	13.230016	0	0
7180	143.965123333333	23159.562429321253	69.36536	0	0
7180	143.965123333333	23159.562429321253	1067.0627	0	0
7180	143.965123333333	23163.57162932125	865.44867	0	0
7180	143.965123333333	23163.57162932125	472.5834	0	0
7180	143.965123333333	23165.576229321254	702.094	0	16
7180	143.965123333333	23165.576229321254	111.851074	0	16
7180	143.965123333333	23166.57852932125	766.2416	0	16
7180	143.965123333333	23166.57852932125	812.29663	0	784
7180	143.965123333333	23167.58082932125	783.0424	0	16
7180	143.965123333333	23167.58082932125	535.33344	0	16
7180	143.965123333333	23168.583129321254	752.9635	0	16
7180	143.965123333333	23168.583129321254	180.88477	0	16
7180	143.965123333333	23174.596929321247	203.4683	0	0
7180	143.965123333333	23174.596929321247	658.2196	0	0
7180	143.965123333333	23176.60152932125	93.308105	0	0
7180	143.965123333333	23176.60152932125	572.91296	0	0
7180	143.965123333333	23177.603829321248	59.805683	0	0
7180	143.965123333333	23321.06768342855	30.275707	0	0
7180	143.965123333333	23321.06768342855	694.97217	0	0
7180	143.965123333333	23324.07458342855	222.35971	0	0
7180	143.965123333333	23324.07458342855	70.27311	0	0
7180	143.965123333333	23327.081483428552	605.4087	0	16
7180	143.965123333333	23328.083783428552	714.894	0	16
7180	143.965123333333	23328.083783428552	203.30116	0	16
7180	143.965123333333	23329.08608342855	785.9292	0	16
7180	143.965123333333	23329.08608342855	344.76312	0	16
7180	143.965123333333	23330.088383428552	808.99445	0	784
7180	143.965123333333	23335.099883428553	112.66078	0	0
7180	143.965123333333	23335.099883428553	404.98843	0	0
7180	143.965123333333	23337.10448342855	220.77266	0	0
7180	143.965123333333	23337.10448342855	885.40906	0	0
7180	143.965123333333	23341.048513305628	21.393862	0	0
7180	143.965123333333	23341.048513305628	713.19635	0	0
7180	143.965123333333	23341.113683428553	41.277493	0	0
7180	143.965123333333	23341.113683428553	858.6213	0	0
7180	143.965123333333	23342.05081330563	47.695145	0	0
7180	143.965123333333	23345.05771330563	240.70197	0	0
7180	143.965123333333	23347.062313305625	410.812	0	0
7180	143.965123333333	23347.062313305625	427.80273	0	0
7180	143.965123333333	23349.066913305625	555.3648	0	16
7180	143.965123333333	23349.066913305625	183.89966	0	16
7180	143.965123333333	23350.069213305625	571.66345	0	784
7180	143.965123333333	23351.07151330563	553.66125	0	16
7180	143.965123333333	23351.07151330563	536.7352	0	16
7180	143.965123333333	23353.076113305626	439.74628	0	0
7180	143.965123333333	23353.076113305626	368.05112	0	0
7180	143.965123333333	23358.087613305626	108.39683	0	0
7180	143.965123333333	23358.087613305626	1519.7596	0	0
7180	143.965123333333	23360.092213305623	46.79263	0	0
7180	143.965123333333	23360.092213305623	16.057886	0	0
7180	143.965123333333	23362.096813305627	1431.6692	0	0
7180	143.965123333333	23362.096813305627	17.590202	0	0
7180	143.965123333333	23498.59767909099	141.51149	0	0
7180	143.965123333333	23498.59767909099	32.35061	0	0
7180	143.965123333333	23501.604579090992	244.86409	0	16
7180	143.965123333333	23501.604579090992	393.12253	0	16
7180	143.965123333333	23502.606879090992	467.20224	0	16
7180	143.965123333333	23502.606879090992	343.20084	0	16
7180	143.965123333333	23503.60917909099	516.85754	0	16
7180	143.965123333333	23503.60917909099	13.16772	0	16
7180	143.965123333333	23504.611479090992	535.3031	0	784
7180	143.965123333333	23504.611479090992	99.33397	0	16
7180	143.965123333333	23505.61377909099	521.5734	0	16
7180	143.965123333333	23506.84265249354	739.95074	0	0
7180	143.965123333333	23511.62757909099	796.2229	0	0
7180	143.965123333333	23511.62757909099	152.00565	0	0
7180	143.965123333333	23513.632179090993	71.4004	0	0
7180	143.965123333333	23514.63447909099	15.676256	0	0
7180	143.965123333333	23514.63447909099	46.306858	0	0
7180	143.965123333333	23514.86105249354	778.819	0	16
7180	143.965123333333	23515.86335249354	1663.242	0	784
7180	143.965123333333	23516.86565249354	572.07117	0	16
7180	143.965123333333	23518.87025249354	994.89844	0	0
7180	143.965123333333	23519.87255249354	525.394	0	0
7180	143.965123333333	23521.87715249354	315.84592	0	0
7180	143.965123333333	23523.881752493537	575.40564	0	784
7180	143.965123333333	23524.884052493537	204.34183	0	16
7180	143.965123333333	23525.886352493537	541.43646	0	16
7180	143.965123333333	23528.893252493537	15.629591	0	0
7180	143.965123333333	23533.638315612032	1329.4762	0	0
7180	143.965123333333	23534.640615612032	935.9746	0	0
7180	143.965123333333	23536.645215612032	1043.7402	0	0
7180	143.965123333333	23537.647515612032	711.2696	0	0
7180	143.965123333333	23539.652115612033	386.39767	0	16
7180	143.965123333333	23540.654415612033	408.5556	0	16
7180	143.965123333333	23541.656715612033	712.1416	0	784
7180	143.965123333333	23543.5585365271	15.944253	0	0
7180	143.965123333333	23543.661315612033	678.0646	0	0
7180	143.965123333333	23544.663615612033	545.81555	0	0
7180	143.965123333333	23546.668215612033	942.5188	0	0
7180	143.965123333333	23547.5677365271	725.1251	0	0
7180	143.965123333333	23550.67741561203	72.424904	0	0
7180	143.965123333333	23551.67971561203	37.322575	0	0
7180	143.965123333333	23553.5815365271	1390.7637	0	0
7180	143.965123333333	23554.5838365271	2074.06	0	0
7180	143.965123333333	23556.588436527098	763.8672	0	0
7180	143.965123333333	23557.590736527098	1508.9963	0	0
7180	143.965123333333	23557.670064689017	1199.7295	0	0
7180	143.965123333333	23561.599936527098	1933.5771	0	16
7180	143.965123333333	23561.679264689017	668.12683	0	16
7180	143.965123333333	23562.6022365271	675.7667	0	16
7180	143.965123333333	23562.681564689017	1340.3953	0	16
7180	143.965123333333	23563.683864689017	579.5465	0	16
7180	143.965123333333	23564.68616468902	575.64703	0	16
7180	143.965123333333	23565.688464689018	803.01465	0	16
7180	143.965123333333	23571.70226468902	129.73134	0	0
7180	143.965123333333	23573.70686468902	44.011353	0	0
7180	143.965123333333	23762.611807334644	1095.7246	0	0
7180	143.965123333333	23763.614107334644	772.1057	0	0
7180	143.965123333333	23766.621007334645	2058.3442	0	0
7180	143.965123333333	23770.63020733464	1934.6799	0	784
7180	143.965123333333	23771.63250733464	1059.4214	0	16
7180	143.965123333333	23772.634807334645	957.5028	0	16
7180	143.965123333333	23774.639407334642	804.12756	0	16
7180	143.965123333333	23775.641707334646	1366.5295	0	784
7180	143.965123333333	23776.644007334642	952.26074	0	16
7180	143.965123333333	23782.657807334643	91.07067	0	0
7180	143.965123333333	23783.660107334643	1033.8568	0	0
7180	143.965123333333	23785.664707334643	12.52875	0	0
7180	143.965123333333	23815.020217423396	485.86774	0	0
7180	143.965123333333	23815.020217423396	438.01843	0	0
7180	143.965123333333	23817.024817423393	219.0733	0	0
7180	143.965123333333	23817.024817423393	652.3526	0	0
7180	143.965123333333	23819.029417423393	672.24005	0	0
7180	143.965123333333	23819.029417423393	169.83012	0	0
7180	143.965123333333	23820.031717423397	625.3327	0	0
7180	143.965123333333	23820.031717423397	30.5907	0	0
7180	143.965123333333	23822.036317423393	896.97864	0	16
7180	143.965123333333	23823.038617423397	370.70227	0	16
7180	143.965123333333	23823.038617423397	42.328003	0	0
7180	143.965123333333	23824.040917423394	283.97733	0	16
7180	143.965123333333	23824.040917423394	354.3429	0	16
7180	143.965123333333	23826.045517423398	33.089725	0	0
7180	143.965123333333	23826.045517423398	147.2368	0	0
7180	143.965123333333	23828.050117423394	617.0375	0	0
7180	143.965123333333	23828.050117423394	65.57429	0	0
7180	143.965123333333	24137.71541887203	24.311626	0	0
7180	143.965123333333	24139.72001887203	1770.1174	0	0
7180	143.965123333333	24140.722318872027	633.47577	0	0
7180	143.965123333333	24144.73151887203	1125.4252	0	16
7180	143.965123333333	24145.73381887203	988.2694	0	16
7180	143.965123333333	24146.736118872028	1222.7612	0	16
7180	143.965123333333	24147.73841887203	1095.1719	0	16
7180	143.965123333333	24148.74071887203	1544.0457	0	784
7180	143.965123333333	24152.74991887203	568.50366	0	0
7180	143.965123333333	24154.754518872032	1003.90497	0	0
7180	143.965123333333	24155.75681887203	141.99945	0	0
7180	143.965123333333	24158.76371887203	1351.8087	0	0
7180	143.965123333333	24159.76601887203	22.592585	0	0
7180	143.965123333333	24184.61967949789	204.47905	0	0
7180	143.965123333333	24185.62197949789	630.86053	0	0
7180	143.965123333333	24187.626579497886	521.99756	0	16
7180	143.965123333333	24188.62887949789	1702.5253	0	784
7180	143.965123333333	24189.63117949789	685.716	0	16
7180	143.965123333333	24190.63347949789	879.2102	0	16
7180	143.965123333333	24193.64037949789	851.6833	0	0
7180	143.965123333333	24195.64497949789	1373.5029	0	0
7180	143.965123333333	24222.014334266772	11.282746	0	0
7180	143.965123333333	24223.927784655	16.608686	0	0
7180	143.965123333333	24228.028134266773	1474.8234	0	0
7180	143.965123333333	24229.941584655	438.02374	0	16
7180	143.965123333333	24230.032734266773	897.6164	0	16
7180	143.965123333333	24230.943884655	581.3656	0	16
7180	143.965123333333	24231.035034266773	635.0329	0	16
7180	143.965123333333	24232.037334266777	710.227	0	16
7180	143.965123333333	24232.948484655	1796.1031	0	784
7180	143.965123333333	24233.039634266774	1584.2804	0	16
7180	143.965123333333	24233.950784655	1048.245	0	16
7180	143.965123333333	24234.041934266777	1393.0337	0	16
7180	143.965123333333	24234.953084655	477.15552	0	16
7180	143.965123333333	24235.044234266774	609.84344	0	16
7180	143.965123333333	24237.048834266778	2290.2026	0	0
7180	143.965123333333	24237.959984655	667.32446	0	0
7180	143.965123333333	24238.051134266774	525.3179	0	0
7180	143.965123333333	24241.969184654998	114.66408	0	0
7180	143.965123333333	24244.064934266775	1209.325	0	0
7180	143.965123333333	24245.978384654998	16.912348	0	0
7180	143.965123333333	24666.80963706625	312.35532	0	0
7180	143.965123333333	24666.80963706625	440.8619	0	0
7180	143.965123333333	24667.811937066246	458.51395	0	0
7180	143.965123333333	24667.811937066246	634.3297	0	0
7180	143.965123333333	24669.81653706625	768.39685	0	0
7180	143.965123333333	24669.81653706625	232.94333	0	0
7180	143.965123333333	24671.82113706625	965.6108	0	784
7180	143.965123333333	24671.82113706625	414.66678	0	16
7180	143.965123333333	24672.82343706625	873.2459	0	16
7180	143.965123333333	24673.82573706625	949.67694	0	16
7180	143.965123333333	24673.82573706625	734.91907	0	16
7180	143.965123333333	24674.82803706625	670.6337	0	16
7180	143.965123333333	24674.82803706625	868.0276	0	16
7180	143.965123333333	24676.83263706625	626.2378	0	0
7180	143.965123333333	24676.83263706625	36.499096	0	0
7180	143.965123333333	24679.83953706625	276.59415	0	0
7180	143.965123333333	24679.83953706625	855.4692	0	0
7180	143.965123333333	24685.85333706625	20.148043	0	0
7180	143.965123333333	24766.76066668625	34.929417	0	0
7180	143.965123333333	24769.76756668625	208.9807	0	0
7180	143.965123333333	24773.77676668625	659.93	0	16
7180	143.965123333333	24773.77676668625	602.6072	0	16
7180	143.965123333333	24774.77906668625	209.86385	0	16
7180	143.965123333333	24774.77906668625	655.4631	0	16
7180	143.965123333333	24775.78136668625	327.23203	0	16
7180	143.965123333333	24776.78366668625	615.5851	0	16
7180	143.965123333333	24778.78826668625	518.1474	0	0
7180	143.965123333333	24778.78826668625	134.58585	0	0
7180	143.965123333333	24779.79056668625	431.08102	0	0
7180	143.965123333333	24784.802066686243	92.24785	0	0
7180	143.965123333333	24784.802066686243	574.4889	0	0
7180	143.965123333333	24788.811266686243	14.208788	0	0
7180	143.965123333333	25104.29687633125	1950.1475	0	0
7180	143.965123333333	25108.30607633125	714.9426	0	0
7180	143.965123333333	25111.31297633125	612.6596	0	16
7180	143.965123333333	25112.31527633125	684.8322	0	16
7180	143.965123333333	25113.31757633125	1530.5906	0	16
7180	143.965123333333	25114.31987633125	1676.7153	0	784
7180	143.965123333333	25117.326776331247	1359.8931	0	0
7180	143.965123333333	25121.335976331247	1438.1813	0	0
7180	143.965123333333	25124.342876331248	825.4738	0	0
7180	143.965123333333	25195.859676070835	184.70255	0	0
7180	143.965123333333	25201.873476070836	1919.555	0	16
7180	143.965123333333	25202.875776070836	1146.8016	0	16
7180	143.965123333333	25203.878076070836	2189.581	0	784
7180	143.965123333333	25204.880376070836	1100.733	0	16
7180	143.965123333333	25207.887276070833	782.498	0	0
7180	143.965123333333	25208.889576070833	910.2853	0	0
7180	143.965123333333	25211.896476070833	3135.6714	0	0
7180	143.965123333333	25293.690979424646	14.953363	0	0
7180	143.965123333333	25295.695579424642	74.94847	0	0
7180	143.965123333333	25295.695579424642	1411.549	0	0
7180	143.965123333333	25300.707079424643	596.32086	0	16
7180	143.965123333333	25301.709379424643	705.26733	0	16
7180	143.965123333333	25301.709379424643	418.56656	0	16
7180	143.965123333333	25302.711679424647	747.9097	0	16
7180	143.965123333333	25303.713979424643	812.8444	0	784
7180	143.965123333333	25304.716279424647	307.98343	0	16
7180	143.965123333333	25304.716279424647	799.405	0	16
7180	143.965123333333	25307.723179424647	559.40076	0	0
7180	143.965123333333	25310.730079424648	261.89685	0	0
7180	143.965123333333	25310.730079424648	280.56918	0	0
7180	143.965123333333	25311.732379424644	187.94731	0	0
7180	143.965123333333	25311.732379424644	120.27241	0	0
7180	143.965123333333	25315.741579424644	35.197346	0	0
7180	143.965123333333	25315.741579424644	524.7438	0	0
7180	143.965123333333	25367.581502647143	1174.0558	0	0
7180	143.965123333333	25367.581502647143	30.363789	0	0
7180	143.965123333333	25373.595302647143	200.7135	0	16
7180	143.965123333333	25373.595302647143	516.38544	0	16
7180	143.965123333333	25374.597602647144	36.608654	0	16
7180	143.965123333333	25374.597602647144	613.2261	0	16
7180	143.965123333333	25375.59990264714	681.5525	0	16
7180	143.965123333333	25375.59990264714	244.5378	0	16
7180	143.965123333333	25376.602202647144	527.62604	0	16
7180	143.965123333333	25377.604502647144	507.10785	0	16
7180	143.965123333333	25378.60680264714	658.3956	0	16
7180	143.965123333333	25378.60680264714	1159.905	0	784
7180	143.965123333333	25381.61370264714	681.19836	0	0
7180	143.965123333333	25381.61370264714	404.4311	0	0
7180	143.965123333333	25385.62290264714	1105.1168	0	0
7180	143.965123333333	25385.62290264714	117.86428	0	0
7180	143.965123333333	25390.63440264714	11.617713	0	0
7180	143.965123333333	25623.531972723715	16.17964	0	0
7180	143.965123333333	25625.53657272371	83.237854	0	0
7180	143.965123333333	25625.53657272371	1423.6544	0	0
7180	143.965123333333	25628.54347272371	393.67694	0	0
7180	143.965123333333	25632.552672723716	945.17706	0	16
7180	143.965123333333	25632.552672723716	163.01596	0	16
7180	143.965123333333	25633.554972723712	995.76483	0	784
7180	143.965123333333	25633.554972723712	144.40541	0	16
7180	143.965123333333	25634.557272723712	766.86884	0	16
7180	143.965123333333	25635.559572723716	934.61285	0	16
7180	143.965123333333	25636.561872723712	92.34537	0	0
7180	143.965123333333	25636.561872723712	838.5176	0	16
7180	143.965123333333	25640.571072723713	347.4647	0	0
7180	143.965123333333	25642.575672723713	176.40257	0	0
7180	143.965123333333	25642.575672723713	522.7837	0	0
7180	143.965123333333	25645.582572723713	49.315544	0	0
7180	143.965123333333	25896.4138909508	53.17713	0	0
7180	143.965123333333	25896.4138909508	40.27801	0	0
7180	143.965123333333	25899.420790950797	1010.72003	0	16
7180	143.965123333333	25899.420790950797	272.4813	0	16
7180	143.965123333333	25900.252801000934	239.69284	0	0
7180	143.965123333333	25900.252801000934	459.56873	0	0
7180	143.965123333333	25900.423090950797	417.5355	0	16
7180	143.965123333333	25900.423090950797	225.8647	0	16
7180	143.965123333333	25901.4253909508	586.5426	0	16
7180	143.965123333333	25901.453233271608	25.207348	0	16
7180	143.965123333333	25902.427690950797	761.478	0	16
7180	143.965123333333	25902.455533271605	26.860529	0	16
7180	143.965123333333	25904.262001000934	747.2394	0	16
7180	143.965123333333	25904.262001000934	596.8499	0	16
7180	143.965123333333	25905.264301000934	634.41534	0	16
7180	143.965123333333	25905.264301000934	504.21457	0	16
7180	143.965123333333	25905.434590950797	1105.1266	0	16
7180	143.965123333333	25906.266601000934	636.8493	0	16
7180	143.965123333333	25906.266601000934	269.0535	0	16
7180	143.965123333333	25906.4368909508	1109.3665	0	784
7180	143.965123333333	25906.4368909508	495.47162	0	16
7180	143.965123333333	25906.46473327161	265.9341	0	16
7180	143.965123333333	25907.268901000934	606.0044	0	16
7180	143.965123333333	25907.268901000934	216.70543	0	16
7180	143.965123333333	25907.4391909508	1055.6357	0	16
7180	143.965123333333	25907.4391909508	168.88985	0	16
7180	143.965123333333	25907.46703327161	276.92297	0	16
7180	143.965123333333	25909.273501000935	473.4168	0	0
7180	143.965123333333	25909.273501000935	132.49356	0	0
7180	143.965123333333	25909.660658856523	38.476337	0	0
7180	143.965123333333	25909.660658856523	174.70145	0	0
7180	143.965123333333	25910.446090950798	226.42282	0	16
7180	143.965123333333	25910.446090950798	680.79785	0	16
7180	143.965123333333	25910.473933271605	462.09232	0	16
7180	143.965123333333	25911.448390950798	538.75275	0	16
7180	143.965123333333	25911.47623327161	335.9776	0	16
7180	143.965123333333	25911.665258856527	275.72595	0	0
7180	143.965123333333	25912.4506909508	409.5614	0	16
7180	143.965123333333	25912.47853327161	160.07419	0	16
7180	143.965123333333	25913.669858856523	399.37057	0	0
7180	143.965123333333	25913.669858856523	2127.1282	0	0
7180	143.965123333333	25914.4552909508	211.41164	0	0
7180	143.965123333333	25914.4552909508	137.3902	0	0
7180	143.965123333333	25914.48313327161	427.3879	0	0
7180	143.965123333333	25914.672158856527	1034.7256	0	0
7180	143.965123333333	25914.672158856527	561.1958	0	0
7180	143.965123333333	25917.291901000932	941.54663	0	0
7180	143.965123333333	25917.291901000932	34.770103	0	0
7180	143.965123333333	25917.4621909508	219.6679	0	0
7180	143.965123333333	25917.4621909508	60.56815	0	0
7180	143.965123333333	25917.49003327161	595.68964	0	0
7180	143.965123333333	25917.679058856527	995.6337	0	16
7180	143.965123333333	25917.679058856527	696.8164	0	16
7180	143.965123333333	25918.294201000936	21.516567	0	0
7180	143.965123333333	25918.681358856524	1058.5968	0	16
7180	143.965123333333	25918.681358856524	616.1164	0	16
7180	143.965123333333	25919.683658856524	1062.9521	0	784
7180	143.965123333333	25919.683658856524	52.0949	0	0
7180	143.965123333333	25920.685958856528	730.5863	0	16
7180	143.965123333333	25921.688258856524	187.66876	0	16
7180	143.965123333333	25921.688258856524	915.86664	0	16
7180	143.965123333333	25922.501533271607	1672.7462	0	0
7180	143.965123333333	25923.50383327161	1629.7134	0	0
7180	143.965123333333	25926.69975885652	287.6531	0	0
7180	143.965123333333	25926.69975885652	447.2442	0	0
7180	143.965123333333	25931.711258856525	1016.34204	0	0
7180	143.965123333333	25931.711258856525	36.02019	0	0
7180	143.965123333333	26220.012094922855	24.589462	0	0
7180	143.965123333333	26220.012094922855	764.0527	0	0
7180	143.965123333333	26225.023594922855	379.20773	0	0
7180	143.965123333333	26225.023594922855	364.1908	0	0
7180	143.965123333333	26228.030494922856	694.9991	0	16
7180	143.965123333333	26229.032794922856	746.9116	0	16
7180	143.965123333333	26229.032794922856	156.94754	0	16
7180	143.965123333333	26230.035094922856	758.02356	0	16
7180	143.965123333333	26230.035094922856	814.1969	0	784
7180	143.965123333333	26231.037394922856	729.20306	0	16
7180	143.965123333333	26231.037394922856	246.52213	0	16
7180	143.965123333333	26233.041994922856	582.1099	0	0
7180	143.965123333333	26238.053494922853	157.4037	0	0
7180	143.965123333333	26238.053494922853	16.678	0	0
7180	143.965123333333	26243.064994922854	17.6707	0	0
7180	143.965123333333	26244.067294922854	10.425964	0	0
7180	143.965123333333	26257.83605028719	433.57657	0	16
7180	143.965123333333	26258.838350287187	764.08344	0	16
7180	143.965123333333	26259.84065028719	1014.13403	0	16
7180	143.965123333333	26259.84065028719	605.3124	0	16
7180	143.965123333333	26260.842950287188	795.34753	0	16
7180	143.965123333333	26261.845250287188	1107.1293	0	784
7180	143.965123333333	26262.84755028719	1065.526	0	16
7180	143.965123333333	26262.84755028719	150.28343	0	16
7180	143.965123333333	26265.854450287192	205.69818	0	0
7180	143.965123333333	26265.854450287192	710.74384	0	0
7180	143.965123333333	26267.85905028719	437.20007	0	0
7180	143.965123333333	26267.85905028719	771.50775	0	0
7180	143.965123333333	26275.87745028719	15.321908	0	0
7180	143.965123333333	26593.575312331457	677.4914	0	0
7180	143.965123333333	26595.579912331457	1469.6123	0	784
7180	143.965123333333	26596.582212331457	476.42862	0	16
7180	143.965123333333	26597.584512331458	1300.9388	0	16
7180	143.965123333333	26598.586812331458	501.05685	0	16
7180	143.965123333333	26600.591412331458	2165.8943	0	0
7180	143.965123333333	26603.598312331455	390.27737	0	0
7180	143.965123333333	26606.605212331455	909.79	0	0
7180	143.965123333333	26608.60981233146	690.10596	0	0
7180	143.965123333333	27319.13166549366	1427.042	0	0
7180	143.965123333333	27323.14086549366	307.17004	0	0
7180	143.965123333333	27327.15006549366	827.4579	0	784
7180	143.965123333333	27328.15236549366	739.50586	0	16
7180	143.965123333333	27329.15466549366	808.4911	0	16
7180	143.965123333333	27331.15926549366	2055.9414	0	0
7180	143.965123333333	27333.16386549366	799.51373	0	0
7180	143.965123333333	27335.168465493658	1407.0823	0	0
7180	143.965123333333	27342.184565493662	16.900782	0	0
7180	143.965123333333	28594.28632897473	228.54039	0	0
7180	143.965123333333	28594.28632897473	648.2353	0	0
7180	143.965123333333	28598.295528974726	614.23975	0	16
7180	143.965123333333	28598.295528974726	105.18069	0	16
7180	143.965123333333	28599.29782897473	673.00867	0	16
7180	143.965123333333	28599.29782897473	453.04755	0	16
7180	143.965123333333	28600.300128974726	698.6883	0	784
7180	143.965123333333	28600.300128974726	55.25865	0	16
7180	143.965123333333	28603.307028974727	583.6852	0	0
7180	143.965123333333	28603.307028974727	241.69986	0	0
7180	143.965123333333	28608.318528974727	188.73726	0	0
7180	143.965123333333	28608.318528974727	656.2825	0	0
7180	143.965123333333	28609.320828974727	135.253	0	0
7180	143.965123333333	28609.320828974727	833.3462	0	0
7180	143.965123333333	28611.325428974727	63.123947	0	0
7180	143.965123333333	28612.327728974728	887.5625	0	0
7180	143.965123333333	28612.327728974728	41.21115	0	0
7180	143.965123333333	29414.461820257675	14.738877	0	0
7180	143.965123333333	29419.473320257675	820.2424	0	784
7180	143.965123333333	29419.473320257675	236.16809	0	16
7180	143.965123333333	29420.475620257675	195.17487	0	16
7180	143.965123333333	29421.477920257676	406.06393	0	16
7180	143.965123333333	29421.477920257676	738.2039	0	16
7180	143.965123333333	29422.480220257676	483.83356	0	16
7180	143.965123333333	29422.480220257676	419.0476	0	16
7180	143.965123333333	29424.484820257676	579.5874	0	16
7180	143.965123333333	29424.484820257676	802.5824	0	784
7180	143.965123333333	29425.487120257676	363.0174	0	16
7180	143.965123333333	29426.489420257676	566.4296	0	16
7180	143.965123333333	29426.489420257676	389.8843	0	16
7180	143.965123333333	29428.494020257676	20.972622	0	0
7180	143.965123333333	29428.494020257676	461.90173	0	0
7180	143.965123333333	29431.500920257673	363.3996	0	0
7180	143.965123333333	30526.084629099445	1817.0042	0	0
7180	143.965123333333	30528.089229099445	1104.732	0	16
7180	143.965123333333	30529.091529099445	1321.0417	0	16
7180	143.965123333333	30530.093829099445	1184.8956	0	16
7180	143.965123333333	30531.096129099446	957.02264	0	16
7180	143.965123333333	30532.098429099446	3171.7788	0	784
7180	143.965123333333	30537.10992909944	864.51984	0	784
7180	143.965123333333	30538.11222909944	633.43756	0	16
7180	143.965123333333	30539.11452909944	258.3735	0	16
7180	143.965123333333	30543.12372909944	717.52747	0	0
7180	143.965123333333	30545.12832909944	22.02673	0	0
7180	143.965123333333	32695.04740887375	43.71372	0	0
7180	143.965123333333	32695.04740887375	798.4767	0	0
7180	143.965123333333	32700.05890887375	334.08594	0	0
7180	143.965123333333	32700.05890887375	945.13153	0	0
7180	143.965123333333	32703.06580887375	538.3757	0	16
7180	143.965123333333	32703.06580887375	91.53915	0	16
7180	143.965123333333	32704.06810887375	570.8708	0	16
7180	143.965123333333	32704.06810887375	344.39594	0	16
7180	143.965123333333	32705.07040887375	173.79774	0	16
7180	143.965123333333	32705.07040887375	578.39294	0	784
7180	143.965123333333	32706.07270887375	561.2829	0	16
7180	143.965123333333	32706.07270887375	553.9291	0	16
7180	143.965123333333	32708.077308873748	367.29703	0	0
7180	143.965123333333	32713.08880887375	1082.2423	0	784
7180	143.965123333333	32713.08880887375	159.58589	0	16
7180	143.965123333333	32714.09110887375	116.94359	0	16
7180	143.965123333333	32714.09110887375	751.148	0	16
7180	143.965123333333	32715.09340887375	83.24177	0	16
7180	143.965123333333	32715.09340887375	728.90405	0	16
7180	143.965123333333	32717.09800887375	38.81386	0	0
7181	144.012618333333	862.7632848144531	29968.87	0	0
7181	144.012618333333	863.7655848144531	8531.843	0	0
7181	144.012618333333	905.5634862304687	25184.092	0	0
7181	144.012618333333	906.5657862304687	9683.938	0	0
7181	144.012618333333	923.400572721354	16258.663	0	784
7181	144.012618333333	924.402872721354	10070.986	0	16
7181	144.012618333333	925.405172721354	14866.523	0	16
7181	144.012618333333	933.2221471191406	16268.316	0	0
7181	144.012618333333	933.4368077636718	16714.328	0	0
7181	144.012618333333	934.2244471191406	15827.287	0	0
7181	144.012618333333	934.4391077636718	21445.207	0	0
7181	144.012618333333	971.0334264160156	14041.001	0	0
7181	144.012618333333	972.0357264160156	24327.877	0	0
7181	144.012618333333	983.719797265625	25824.244	0	0
7181	144.012618333333	984.7220972656249	9885.394	0	0
7181	144.012618333333	1010.6570226074218	34787.23	0	0
7181	144.012618333333	1011.6593226074218	36072.773	0	0
7181	144.012618333333	1013.4726964355468	18908.082	0	0
7181	144.012618333333	1014.0232335449218	42882.105	0	784
7181	144.012618333333	1014.4749964355468	12482.77	0	0
7181	144.012618333333	1015.0255335449218	17198.666	0	16
7181	144.012618333333	1016.0278335449218	18848.193	0	16
7181	144.012618333333	1017.4801122070312	11728.44	0	0
7181	144.012618333333	1017.4818964355468	156.68867	0	0
7181	144.012618333333	1017.6730443359374	16082.295	0	0
7181	144.012618333333	1018.4824122070312	50937.73	0	0
7181	144.012618333333	1018.4841964355468	27.480093	0	0
7181	144.012618333333	1018.6753443359374	10011.307	0	0
7181	144.012618333333	1020.4870122070312	8485.609	0	0
7181	144.012618333333	1021.4893122070312	97.19197	0	0
7181	144.012618333333	1022.4916122070312	17.045547	0	0
7181	144.012618333333	1030.511789453125	67467.875	0	0
7181	144.012618333333	1031.514089453125	25836.791	0	0
7181	144.012618333333	1034.9681493164062	21067.297	0	0
7181	144.012618333333	1035.9704493164063	8366.861	0	0
7181	144.012618333333	1037.9750493164063	1439.2554	0	0
7181	144.012618333333	1038.9773493164062	195.1172	0	0
7181	144.012618333333	1039.833393359375	32180.215	0	16
7181	144.012618333333	1040.835693359375	19579.635	0	16
7181	144.012618333333	1041.8379933593749	32222.986	0	16
7181	144.012618333333	1059.2500096679687	12597.8	0	0
7181	144.012618333333	1060.2523096679688	30027.18	0	0
7181	144.012618333333	1061.1718129557291	27620.945	0	16
7181	144.012618333333	1062.1741129557292	15065.183	0	16
7181	144.012618333333	1063.1764129557291	11404.254	0	16
7181	144.012618333333	1065.181012955729	313.88824	0	0
7181	144.012618333333	1066.1833129557292	63.336117	0	0
7181	144.012618333333	1095.2540990234374	10905.478	0	0
7181	144.012618333333	1096.2563990234376	7637.6577	0	0
7181	144.012618333333	1098.2350560546874	35614.82	0	0
7181	144.012618333333	1099.2373560546876	30737.32	0	0
7181	144.012618333333	1099.2632990234374	152.34622	0	0
7181	144.012618333333	1099.9135228515624	14885.612	0	0
7181	144.012618333333	1099.9650975585937	13423.06	0	0
7181	144.012618333333	1100.3931981445312	18154.854	0	0
7181	144.012618333333	1100.9158228515626	24233.781	0	0
7181	144.012618333333	1100.9673975585938	8729.817	0	0
7181	144.012618333333	1101.3954981445313	11814.419	0	0
7181	144.012618333333	1103.4000981445313	14762.8545	0	0
7181	144.012618333333	1106.4069981445311	11.288804	0	0
7181	144.012618333333	1123.02570546875	13667.446	0	0
7181	144.012618333333	1124.02800546875	23985.855	0	0
7181	144.012618333333	1130.7318715494791	14138.607	0	16
7181	144.012618333333	1131.7341715494792	24860.807	0	16
7181	144.012618333333	1132.7364715494791	19537.826	0	16
7181	144.012618333333	1133.7387715494792	912.8974	0	0
7181	144.012618333333	1147.8253880859374	14424.315	0	0
7181	144.012618333333	1148.8276880859376	53564.312	0	0
7181	144.012618333333	1149.7282094401041	33064.08	0	784
7181	144.012618333333	1150.7305094401042	19519.486	0	16
7181	144.012618333333	1151.7328094401041	12660.006	0	16
7181	144.012618333333	1153.8391880859374	11.932387	0	0
7181	144.012618333333	1154.130930078125	31056.498	0	0
7181	144.012618333333	1155.133230078125	20110.74	0	0
7181	144.012618333333	1155.8341771484374	30795.012	0	0
7181	144.012618333333	1155.8617650390624	30247.465	0	0
7181	144.012618333333	1156.163156640625	27313.74	0	0
7181	144.012618333333	1156.8364771484376	11807.563	0	0
7181	144.012618333333	1156.8640650390626	16781.996	0	0
7181	144.012618333333	1157.165456640625	18390.564	0	0
7181	144.012618333333	1158.140130078125	564.28674	0	0
7181	144.012618333333	1159.5307403645832	28035.613	0	16
7181	144.012618333333	1160.5330403645833	9386.186	0	16
7181	144.012618333333	1161.2094823242187	24887.977	0	0
7181	144.012618333333	1161.5353403645831	16468.488	0	16
7181	144.012618333333	1161.8479771484374	16.571175	0	0
7181	144.012618333333	1162.2117823242188	9716.126	0	0
7181	144.012618333333	1163.5399403645831	480.88077	0	0
7181	144.012618333333	1163.540598046875	38028.4	0	0
7181	144.012618333333	1164.2163823242188	1158.1998	0	0
7181	144.012618333333	1164.5422403645832	110.36327	0	0
7181	144.012618333333	1164.542898046875	10482.971	0	0
7181	144.012618333333	1164.6912938476562	19727.977	0	0
7181	144.012618333333	1165.6935938476563	33978.3	0	0
7181	144.012618333333	1166.544016015625	32401.77	0	16
7181	144.012618333333	1166.547498046875	1980.2155	0	16
7181	144.012618333333	1167.2232823242186	14.305063	0	0
7181	144.012618333333	1167.546316015625	19158.412	0	16
7181	144.012618333333	1168.1447540364582	45569.758	0	784
7181	144.012618333333	1168.548616015625	15254.893	0	16
7181	144.012618333333	1168.5502416015624	22229.158	0	16
7181	144.012618333333	1168.552098046875	148.18153	0	0
7181	144.012618333333	1169.1470540364583	27398.494	0	16
7181	144.012618333333	1169.5525416015626	13281.839	0	16
7181	144.012618333333	1170.1493540364581	11139.253	0	16
7181	144.012618333333	1171.0460301757812	21694.445	0	0
7181	144.012618333333	1172.0483301757813	17466.848	0	0
7181	144.012618333333	1172.1539540364581	871.4302	0	0
7181	144.012618333333	1173.5617416015625	98.0939	0	0
7181	144.012618333333	1174.158554036458	41.378166	0	0
7181	144.012618333333	1174.5640416015624	20.235222	0	0
7181	144.012618333333	1176.0575301757813	100.12762	0	0
7181	144.012618333333	1203.1349477213541	18719.78	0	16
7181	144.012618333333	1204.1372477213542	18675.365	0	16
7181	144.012618333333	1205.1395477213541	45429.785	0	784
7181	144.012618333333	1212.6976415039062	27242.094	0	0
7181	144.012618333333	1213.6999415039063	24397.676	0	0
7181	144.012618333333	1214.2286163411457	11296.684	0	16
7181	144.012618333333	1215.2309163411458	5650.8574	0	16
7181	144.012618333333	1215.5807591796874	39373.42	0	0
7181	144.012618333333	1215.7045415039063	41354.543	0	0
7181	144.012618333333	1216.2332163411456	41455.56	0	16
7181	144.012618333333	1216.5830591796876	19471.24	0	0
7181	144.012618333333	1217.595773828125	13592.105	0	0
7181	144.012618333333	1218.2409764648437	21813.412	0	0
7181	144.012618333333	1218.598073828125	8837.174	0	0
7181	144.012618333333	1219.2401163411457	56.834312	0	0
7181	144.012618333333	1219.2432764648438	17327.203	0	0
7181	144.012618333333	1220.5922591796875	162.22351	0	0
7181	144.012618333333	1220.602673828125	16160.907	0	0
7181	144.012618333333	1221.2478764648438	11589.53	0	16
7181	144.012618333333	1222.2489110351562	25874.625	0	16
7181	144.012618333333	1222.2501764648437	496.2179	0	0
7181	144.012618333333	1222.607273828125	75.342995	0	0
7181	144.012618333333	1222.6139923177082	33679.5	0	16
7181	144.012618333333	1223.2512110351563	15616.821	0	16
7181	144.012618333333	1223.6162923177083	16502.375	0	16
7181	144.012618333333	1224.6185923177081	43495.637	0	784
7181	144.012618333333	1226.9330434244791	22525.762	0	16
7181	144.012618333333	1227.6228734375	35942.3	0	0
7181	144.012618333333	1227.6254923177082	173.31793	0	0
7181	144.012618333333	1227.8895360351562	14452.716	0	0
7181	144.012618333333	1227.9353434244792	10926.25	0	16
7181	144.012618333333	1228.2627110351561	29.159973	0	0
7181	144.012618333333	1228.269113671875	23244.182	0	0
7181	144.012618333333	1228.4533477864582	29500.693	0	16
7181	144.012618333333	1228.6251734375	19988.85	0	0
7181	144.012618333333	1228.7577611328124	22656.7	0	0
7181	144.012618333333	1228.8918360351563	22058.08	0	0
7181	144.012618333333	1228.9376434244791	36912.184	0	16
7181	144.012618333333	1229.271413671875	13808.228	0	0
7181	144.012618333333	1229.4556477864583	17362.238	0	16
7181	144.012618333333	1229.7600611328126	32325.504	0	0
7181	144.012618333333	1230.4579477864581	17181.65	0	16
7181	144.012618333333	1230.868234765625	12053.554	0	0
7181	144.012618333333	1231.870534765625	61951.066	0	0
7181	144.012618333333	1231.8987360351562	340.5098	0	0
7181	144.012618333333	1232.1657908203124	38396.945	0	784
7181	144.012618333333	1232.4625477864581	677.8229	0	0
7181	144.012618333333	1232.6343734375	170.41872	0	0
7181	144.012618333333	1233.1680908203125	23310.883	0	16
7181	144.012618333333	1233.280613671875	127.32012	0	0
7181	144.012618333333	1233.6366734375	35.951923	0	0
7181	144.012618333333	1233.7692611328125	127.51744	0	0
7181	144.012618333333	1233.7723485351562	26076.814	0	0
7181	144.012618333333	1234.1703908203124	10362.863	0	16
7181	144.012618333333	1234.282913671875	26.894905	0	0
7181	144.012618333333	1234.7746485351563	15795.467	0	0
7181	144.012618333333	1236.1749908203124	913.5192	0	0
7181	144.012618333333	1236.5916844726562	20867.78	0	0
7181	144.012618333333	1236.760812890625	28728.34	0	0
7181	144.012618333333	1236.8842870117187	22512.64	0	0
7181	144.012618333333	1237.5939844726563	20163.463	0	0
7181	144.012618333333	1237.763112890625	12580.431	0	0
7181	144.012618333333	1237.8865870117188	34269.844	0	0
7181	144.012618333333	1239.5985844726563	36400.65	0	0
7181	144.012618333333	1240.770012890625	464.17188	0	0
7181	144.012618333333	1241.5962514322916	16589.969	0	16
7181	144.012618333333	1242.5985514322917	13632.74	0	16
7181	144.012618333333	1242.6054844726561	25.54657	0	0
7181	144.012618333333	1243.6008514322916	37206.92	0	16
7181	144.012618333333	1245.6054514322916	432.80292	0	0
7181	144.012618333333	1247.739084375	20844.766	0	0
7181	144.012618333333	1247.772043359375	33810.945	0	0
7181	144.012618333333	1248.741384375	15167.799	0	0
7181	144.012618333333	1248.774343359375	20527.53	0	0
7181	144.012618333333	1253.785843359375	41.845306	0	0
7181	144.012618333333	1269.878488671875	34691.125	0	0
7181	144.012618333333	1270.880788671875	24215.861	0	0
7181	144.012618333333	1272.885388671875	4871.4062	0	0
7181	144.012618333333	1273.887688671875	933.6834	0	0
7181	144.012618333333	1279.2418919921874	30710.617	0	0
7181	144.012618333333	1280.2441919921876	37045.51	0	0
7181	144.012618333333	1282.2487919921875	12555.595	0	0
7181	144.012618333333	1283.2510919921874	856.648	0	0
7181	144.012618333333	1284.2533919921875	208.05211	0	0
7181	144.012618333333	1285.2466827473957	29408.006	0	16
7181	144.012618333333	1286.2131444335937	25121.324	0	0
7181	144.012618333333	1286.2489827473958	22493.953	0	16
7181	144.012618333333	1286.4670196614582	31337.402	0	16
7181	144.012618333333	1286.6031590820312	31437.027	0	0
7181	144.012618333333	1286.6422215820312	34560.938	0	0
7181	144.012618333333	1287.2154444335938	32382.773	0	0
7181	144.012618333333	1287.2512827473956	36478.47	0	16
7181	144.012618333333	1287.4693196614583	13112.485	0	16
7181	144.012618333333	1287.6054590820313	12423.452	0	0
7181	144.012618333333	1287.6445215820313	20472.604	0	0
7181	144.012618333333	1288.3772069335937	37222.76	0	16
7181	144.012618333333	1288.4716196614581	26988.89	0	16
7181	144.012618333333	1289.2200444335938	8128.439	0	0
7181	144.012618333333	1289.3795069335938	11980.625	0	16
7181	144.012618333333	1289.6100590820313	25149.01	0	0
7181	144.012618333333	1290.1525975585937	15758.76	0	0
7181	144.012618333333	1290.2223444335937	700.73914	0	0
7181	144.012618333333	1290.2581827473957	206.65648	0	0
7181	144.012618333333	1290.3818069335937	6236.4224	0	16
7181	144.012618333333	1291.1548975585938	10793.308	0	0
7181	144.012618333333	1291.2604827473956	44.282806	0	0
7181	144.012618333333	1292.2269444335936	36.468025	0	0
7181	144.012618333333	1292.480819661458	39.840687	0	0
7181	144.012618333333	1292.4890233398437	17400.629	0	0
7181	144.012618333333	1292.6169590820311	26.331734	0	0
7181	144.012618333333	1293.3887069335938	118.503334	0	0
7181	144.012618333333	1293.4913233398438	11630.288	0	0
7181	144.012618333333	1296.1663975585936	22.876614	0	0
7181	144.012618333333	1298.5028233398436	25.260077	0	0
7181	144.012618333333	1299.3078099609374	26498.2	0	0
7181	144.012618333333	1300.3101099609376	18337.998	0	0
7181	144.012618333333	1300.5913686197916	33687.02	0	16
7181	144.012618333333	1300.707590234375	25322.402	0	0
7181	144.012618333333	1301.5936686197917	18036.879	0	16
7181	144.012618333333	1301.709890234375	17524.291	0	0
7181	144.012618333333	1302.203195703125	33924.45	0	0
7181	144.012618333333	1302.5959686197916	11845.316	0	16
7181	144.012618333333	1303.205495703125	18371.055	0	0
7181	144.012618333333	1303.4688507161457	39153.957	0	16
7181	144.012618333333	1303.5982686197917	17429.914	0	16
7181	144.012618333333	1303.9354955078124	23080.559	0	0
7181	144.012618333333	1304.4711507161458	24245.613	0	16
7181	144.012618333333	1304.528391015625	31192.865	0	0
7181	144.012618333333	1304.716790234375	729.9595	0	0
7181	144.012618333333	1304.9377955078126	15372.476	0	0
7181	144.012618333333	1305.4734507161456	14031.754	0	16
7181	144.012618333333	1305.4999486328124	23786.596	0	0
7181	144.012618333333	1305.530691015625	20504.697	0	0
7181	144.012618333333	1305.8217259765624	45028.58	0	0
7181	144.012618333333	1306.5022486328126	14310.496	0	0
7181	144.012618333333	1306.8240259765626	20998.236	0	0
7181	144.012618333333	1307.214695703125	187.49695	0	0
7181	144.012618333333	1307.9446955078124	660.1865	0	0
7181	144.012618333333	1308.8286259765625	5742.6045	0	0
7181	144.012618333333	1308.944894921875	16706.914	0	16
7181	144.012618333333	1308.9469955078125	161.03813	0	0
7181	144.012618333333	1309.947194921875	11304.193	0	16
7181	144.012618333333	1310.4849507161457	11.189396	0	0
7181	144.012618333333	1310.8332259765625	215.70761	0	0
7181	144.012618333333	1310.949494921875	27550.531	0	16
7181	144.012618333333	1321.46515859375	32456.445	0	0
7181	144.012618333333	1322.2736302734374	18838.59	0	0
7181	144.012618333333	1322.46745859375	32856.77	0	0
7181	144.012618333333	1323.0449315429687	31911.172	0	16
7181	144.012618333333	1323.2759302734376	13207.436	0	0
7181	144.012618333333	1324.0472315429688	23828.7	0	16
7181	144.012618333333	1324.5474950195312	24193.441	0	0
7181	144.012618333333	1325.0495315429687	20384.82	0	16
7181	144.012618333333	1325.5497950195313	50650.66	0	0
7181	144.012618333333	1326.47665859375	241.94621	0	0
7181	144.012618333333	1328.48125859375	10.036432	0	0
7181	144.012618333333	1356.743723046875	16767.604	0	0
7181	144.012618333333	1357.746023046875	19235.955	0	0
7181	144.012618333333	1358.17463125	30812.75	0	0
7181	144.012618333333	1358.200021875	13148.891	0	16
7181	144.012618333333	1359.0498240234374	23867.793	0	16
7181	144.012618333333	1359.17693125	18005.953	0	0
7181	144.012618333333	1359.202321875	11921.218	0	16
7181	144.012618333333	1359.2092857723437	8874.06	0	16
7181	144.012618333333	1359.7028905273437	34022.188	0	0
7181	144.012618333333	1359.7443944335937	12281.478	0	0
7181	144.012618333333	1359.750623046875	1933.1847	0	0
7181	144.012618333333	1360.0521240234375	18649.277	0	16
7181	144.012618333333	1360.2115857723438	5798.3516	0	16
7181	144.012618333333	1360.7051905273438	12713.197	0	0
7181	144.012618333333	1360.7466944335938	33107.215	0	0
7181	144.012618333333	1360.752923046875	2069.7886	0	0
7181	144.012618333333	1360.8745717447916	24368.691	0	16
7181	144.012618333333	1361.0544240234374	32660.453	0	16
7181	144.012618333333	1361.8704930664062	38564.324	0	0
7181	144.012618333333	1361.8768717447917	41945.445	0	784
7181	144.012618333333	1361.9465428710937	25990.748	0	0
7181	144.012618333333	1362.6748240234374	34073.79	0	16
7181	144.012618333333	1362.8406768880207	28095.965	0	16
7181	144.012618333333	1362.8727930664063	8426.226	0	0
7181	144.012618333333	1362.8791717447916	8065.3643	0	16
7181	144.012618333333	1362.9488428710938	34012.066	0	0
7181	144.012618333333	1363.6771240234375	27511.395	0	16
7181	144.012618333333	1363.8429768880208	14927.834	0	16
7181	144.012618333333	1364.0613240234375	211.31728	0	0
7181	144.012618333333	1364.0614720703124	24914.455	0	0
7181	144.012618333333	1364.213821875	23.365446	0	0
7181	144.012618333333	1364.6794240234374	12086.974	0	16
7181	144.012618333333	1364.7083836914062	20116.393	0	0
7181	144.012618333333	1364.8452768880206	31302.227	0	16
7181	144.012618333333	1364.8773930664063	13182.549	0	0
7181	144.012618333333	1364.8837717447916	7983.8965	0	0
7181	144.012618333333	1365.0637720703126	11611.5205	0	0
7181	144.012618333333	1365.7106836914063	17365.404	0	0
7181	144.012618333333	1365.7166905273436	31.189898	0	0
7181	144.012618333333	1365.9557428710937	18010.932	0	0
7181	144.012618333333	1366.8819930664063	95.69587	0	0
7181	144.012618333333	1366.8883717447916	43.596573	0	0
7181	144.012618333333	1370.0752720703124	28.539995	0	0
7181	144.012618333333	1402.3971654296874	33723.965	0	0
7181	144.012618333333	1403.3994654296876	20342.016	0	0
7181	144.012618333333	1404.8114720703124	26665.354	0	0
7181	144.012618333333	1405.0454198242187	28250.582	0	16
7181	144.012618333333	1405.4040654296875	33104.477	0	0
7181	144.012618333333	1405.8137720703126	18350.477	0	0
7181	144.012618333333	1406.0477198242188	18466.025	0	16
7181	144.012618333333	1406.0705663085937	32159.482	0	0
7181	144.012618333333	1406.9657689453124	35433.63	0	0
7181	144.012618333333	1407.0500198242187	8636.958	0	16
7181	144.012618333333	1407.0728663085938	19520.355	0	0
7181	144.012618333333	1407.4086654296875	246.71281	0	0
7181	144.012618333333	1407.9680689453126	17676.115	0	0
7181	144.012618333333	1409.26869609375	30118.166	0	16
7181	144.012618333333	1409.9726689453125	4237.027	0	16
7181	144.012618333333	1409.9730011067707	41300.94	0	784
7181	144.012618333333	1410.0797663085937	948.59064	0	16
7181	144.012618333333	1410.27099609375	22688.287	0	16
7181	144.012618333333	1410.8252720703124	48.541294	0	0
7181	144.012618333333	1410.9749689453124	863.85443	0	16
7181	144.012618333333	1410.9753011067708	21687.625	0	16
7181	144.012618333333	1411.0820663085938	236.74753	0	16
7181	144.012618333333	1411.2732960937499	15238.553	0	16
7181	144.012618333333	1411.9772689453125	215.76889	0	16
7181	144.012618333333	1411.9776011067706	26618.594	0	16
7181	144.012618333333	1412.0843663085936	51.635895	0	16
7181	144.012618333333	1412.121212041875	6636.131	0	0
7181	144.012618333333	1413.123512041875	6873.6807	0	0
7181	144.012618333333	1413.97931875	18886.9	0	0
7181	144.012618333333	1414.28019609375	277.06686	0	0
7181	144.012618333333	1414.98161875	14364.389	0	0
7181	144.012618333333	1414.9845011067707	284.5555	0	0
7181	144.012618333333	1415.1250096679687	16908.719	0	0
7181	144.012618333333	1415.2824960937498	60.461845	0	0
7181	144.012618333333	1416.1273096679688	14427.116	0	0
7181	144.012618333333	1420.1365096679688	156.19409	0	0
7181	144.012618333333	1432.7587270182291	39516.734	0	16
7181	144.012618333333	1433.4630223632812	53647.098	0	0
7181	144.012618333333	1433.7610270182292	22994.139	0	16
7181	144.012618333333	1434.4653223632813	26828.107	0	0
7181	144.012618333333	1434.7633270182291	9843.056	0	16
7181	144.012618333333	1434.7639256835937	24840.754	0	16
7181	144.012618333333	1434.934641015625	46838.89	0	0
7181	144.012618333333	1435.7662256835938	19011.37	0	16
7181	144.012618333333	1435.9084569335937	12351.927	0	0
7181	144.012618333333	1435.936941015625	20108.678	0	0
7181	144.012618333333	1436.9107569335938	16760.432	0	0
7181	144.012618333333	1438.4745223632813	338.1678	0	0
7181	144.012618333333	1438.9153569335938	3807.3674	0	0
7181	144.012618333333	1439.7542821289062	32101.107	0	0
7181	144.012618333333	1440.7565821289063	27553.271	0	0
7181	144.012618333333	1440.9597264648437	36028.742	0	0
7181	144.012618333333	1441.950741015625	10.784231	0	0
7181	144.012618333333	1441.9620264648438	37527.41	0	0
7181	144.012618333333	1443.9666264648438	20361.49	0	0
7181	144.012618333333	1445.9017430664062	16255.4795	0	0
7181	144.012618333333	1446.9040430664063	12601.78	0	0
7181	144.012618333333	1447.9758264648437	15.00797	0	0
7181	144.012618333333	1448.9086430664063	74782.27	0	0
7181	144.012618333333	1454.35968984375	58656.562	0	0
7181	144.012618333333	1454.6115208984374	94961.25	1	816
7181	144.012618333333	1454.8675633789062	39682.81	0	16
7181	144.012618333333	1455.1132909179687	98178.28	0	0
7181	144.012618333333	1455.36198984375	46021.74	0	0
7181	144.012618333333	1455.6138208984376	81052.69	1	48
7181	144.012618333333	1455.8698633789063	22497.525	0	16
7181	144.012618333333	1456.1155909179688	41919.766	0	0
7181	144.012618333333	1456.6161208984374	18681.178	1	48
7181	144.012618333333	1456.8721633789062	16562.936	0	16
7181	144.012618333333	1457.36658984375	11723.055	0	0
7181	144.012618333333	1458.1201909179688	17269.191	0	0
7181	144.012618333333	1458.36888984375	14822.792	0	0
7181	144.012618333333	1458.8727513671874	29897.492	0	0
7181	144.012618333333	1458.8767633789062	1158.4427	0	0
7181	144.012618333333	1459.2067357421874	27234.12	0	0
7181	144.012618333333	1459.37118984375	596.0695	0	0
7181	144.012618333333	1459.8750513671876	19028.686	0	0
7181	144.012618333333	1460.2090357421876	18653.398	0	0
7181	144.012618333333	1462.2136357421875	3261.1367	0	0
7181	144.012618333333	1462.8819513671874	12150.438	0	0
7181	144.012618333333	1475.564523828125	15895.69	0	0
7181	144.012618333333	1476.566823828125	21770.594	0	0
7181	144.012618333333	1488.0971776367187	18111.498	0	0
7181	144.012618333333	1488.593332421875	19819.582	0	0
7181	144.012618333333	1489.0994776367188	16961.887	0	0
7181	144.012618333333	1489.595632421875	43868.27	0	0
7181	144.012618333333	1493.1086776367188	196.0592	0	0
7181	144.012618333333	1494.1081029296874	19263.957	0	0
7181	144.012618333333	1494.1109776367186	43.108315	0	0
7181	144.012618333333	1494.4952489257812	33467.758	0	16
7181	144.012618333333	1495.0856419921874	33140.22	0	0
7181	144.012618333333	1495.1104029296876	20174.393	0	0
7181	144.012618333333	1495.4975489257813	26782.3	0	16
7181	144.012618333333	1496.0879419921876	32613.36	0	0
7181	144.012618333333	1496.4998489257812	13912.524	0	16
7181	144.012618333333	1498.1173029296874	20850.367	0	0
7181	144.012618333333	1498.5044489257812	27725.914	0	0
7181	144.012618333333	1501.5113489257812	15.571756	0	0
7181	144.012618333333	1502.4215184570312	30222.201	0	0
7181	144.012618333333	1503.4238184570313	31372.812	0	0
7181	144.012618333333	1505.96125234375	55675.2	0	0
7181	144.012618333333	1506.1233006835937	18907.482	0	0
7181	144.012618333333	1506.21320546875	31087.297	0	0
7181	144.012618333333	1506.4562474609374	22712.752	0	16
7181	144.012618333333	1506.96355234375	44884.273	0	0
7181	144.012618333333	1507.1256006835938	15250.353	0	0
7181	144.012618333333	1507.21550546875	14723.971	0	0
7181	144.012618333333	1507.4585474609376	26841.926	0	16
7181	144.012618333333	1507.6408177734374	15673.037	0	0
7181	144.012618333333	1508.4608474609374	12238.077	0	16
7181	144.012618333333	1508.6431177734376	25415.895	0	0
7181	144.012618333333	1509.1302006835938	4535.1113	0	0
7181	144.012618333333	1509.4631474609375	3341.7188	0	16
7181	144.012618333333	1509.97045234375	23163.615	0	0
7181	144.012618333333	1510.22240546875	22849.936	0	0
7181	144.012618333333	1512.4700474609374	56.58614	0	0
7181	144.012618333333	1512.97735234375	27.132355	0	0
7181	144.012618333333	1513.1430150390624	14130.748	0	0
7181	144.012618333333	1514.1453150390626	11397.545	0	0
7181	144.012618333333	1514.6540013671874	34635.383	0	16
7181	144.012618333333	1515.3272801757812	52066.2	0	0
7181	144.012618333333	1515.6563013671876	17232.273	0	16
7181	144.012618333333	1515.6590362630207	29835.215	0	16
7181	144.012618333333	1515.9948827148437	57912.266	0	0
7181	144.012618333333	1516.3295801757813	38790.355	0	0
7181	144.012618333333	1516.6613362630208	23488.691	0	16
7181	144.012618333333	1516.7323094726562	17615.281	0	0
7181	144.012618333333	1516.9971827148438	28200.693	0	0
7181	144.012618333333	1517.1522150390624	32633.87	0	0
7181	144.012618333333	1517.6609013671875	5120.3447	0	16
7181	144.012618333333	1517.6636362630206	11877.869	0	16
7181	144.012618333333	1517.7346094726563	14289.549	0	0
7181	144.012618333333	1518.6659362630207	6497.7783	0	16
7181	144.012618333333	1520.3387801757813	556.5111	0	0
7181	144.012618333333	1520.7415094726562	797.986	0	0
7181	144.012618333333	1521.0063827148438	404.58508	0	0
7181	144.012618333333	1521.7492462239582	24701.645	0	16
7181	144.012618333333	1522.7461094726561	45.937298	0	0
7181	144.012618333333	1522.7515462239583	21935.248	0	16
7181	144.012618333333	1523.7538462239581	10766.753	0	16
7181	144.012618333333	1525.7584462239581	1211.0356	0	0
7181	144.012618333333	1528.7653462239582	13.887784	0	0
7181	144.012618333333	1535.5532013020832	34997.71	0	16
7181	144.012618333333	1536.5555013020833	18697.988	0	16
7181	144.012618333333	1537.5578013020831	28921.762	0	16
7181	144.012618333333	1539.5624013020831	25603.72	0	0
7181	144.012618333333	1587.886301171875	41919.242	0	0
7181	144.012618333333	1588.888601171875	18284.547	0	0
7181	144.012618333333	1593.8903905273437	11366.986	0	0
7181	144.012618333333	1594.8926905273438	15825.132	0	0
7181	144.012618333333	1594.902401171875	16.274557	0	0
7181	144.012618333333	1596.8972905273438	20988.459	0	0
7181	144.012618333333	1598.9018905273438	168.2614	0	0
7181	144.012618333333	1601.5671483398437	18710.088	0	0
7181	144.012618333333	1602.5694483398438	27523.096	0	0
7181	144.012618333333	1607.5809483398436	71.212425	0	0
7181	144.012618333333	1607.779367578125	45580.938	0	0
7181	144.012618333333	1608.781667578125	8394.239	0	0
7181	144.012618333333	1609.5768529296874	18319.79	0	0
7181	144.012618333333	1610.5791529296876	29273.06	0	0
7181	144.012618333333	1611.788567578125	23544.895	0	0
7181	144.012618333333	1612.5837529296875	18399.56	0	0
7181	144.012618333333	1614.3304540039062	19139.074	0	0
7181	144.012618333333	1615.3327540039063	11941.169	0	0
7181	144.012618333333	1617.9782201171874	24803.23	0	0
7181	144.012618333333	1618.9805201171876	24918.24	0	0
7181	144.012618333333	1619.205148828125	34755.63	0	0
7181	144.012618333333	1619.3378392578124	36085.066	0	0
7181	144.012618333333	1619.3419540039063	223.02129	0	0
7181	144.012618333333	1620.207448828125	13283.399	0	0
7181	144.012618333333	1620.3401392578126	16632.37	0	0
7181	144.012618333333	1620.3442540039061	54.19676	0	0
7181	144.012618333333	1630.5006296875	52355.207	0	784
7181	144.012618333333	1631.5029296875	19800.918	0	16
7181	144.012618333333	1632.5052296874999	18930.873	0	16
7181	144.012618333333	1635.4681493164062	17147.768	0	0
7181	144.012618333333	1636.4704493164063	14988.78	0	0
7181	144.012618333333	1638.4739369791666	14259.137	0	16
7181	144.012618333333	1638.4750493164063	3198.3042	0	16
7181	144.012618333333	1638.5280858398437	13913.622	0	0
7181	144.012618333333	1639.4762369791667	34832.453	0	16
7181	144.012618333333	1639.4773493164062	2348.2898	0	16
7181	144.012618333333	1639.4789525390624	19292.479	0	16
7181	144.012618333333	1639.5303858398438	11649.249	0	0
7181	144.012618333333	1640.458078515625	17842.852	0	0
7181	144.012618333333	1640.4785369791666	8271.48	0	16
7181	144.012618333333	1640.4796493164063	292.50903	0	16
7181	144.012618333333	1640.4812525390626	7515.3716	0	16
7181	144.012618333333	1641.460378515625	19289.725	0	0
7181	144.012618333333	1641.9096166015624	20732.873	0	0
7181	144.012618333333	1642.4831369791666	1083.8693	0	0
7181	144.012618333333	1642.4842493164062	15.816363	0	0
7181	144.012618333333	1642.4858525390625	1603.6292	0	0
7181	144.012618333333	1642.9119166015626	18721.37	0	0
7181	144.012618333333	1643.464978515625	30574.111	0	0
7181	144.012618333333	1644.1451512695312	30108.434	0	0
7181	144.012618333333	1644.5418858398436	54.59027	0	0
7181	144.012618333333	1645.1474512695313	21567.523	0	0
7181	144.012618333333	1645.4900369791667	16.380537	0	0
7181	144.012618333333	1645.4927525390624	36.036404	0	0
7181	144.012618333333	1647.1520512695313	31950.89	0	0
7181	144.012618333333	1649.1566512695313	424.64676	0	0
7181	144.012618333333	1652.9688817382812	26654.158	0	0
7181	144.012618333333	1653.9711817382813	16858.322	0	0
7181	144.012618333333	1658.9826817382811	83.733505	0	0
7181	144.012618333333	1659.9849817382812	18.549675	0	0
7181	144.012618333333	1660.4504491210937	36207.574	0	0
7181	144.012618333333	1661.4527491210938	25143.0	0	0
7181	144.012618333333	1661.6518041015624	53010.324	0	0
7181	144.012618333333	1662.6541041015626	24287.53	0	0
7181	144.012618333333	1678.7552586914062	33228.004	0	0
7181	144.012618333333	1679.7575586914063	26244.01	0	0
7181	144.012618333333	1686.9096059244791	16821.314	0	16
7181	144.012618333333	1687.2851659179687	55947.36	0	0
7181	144.012618333333	1687.9119059244792	13437.48	0	16
7181	144.012618333333	1688.2874659179688	18609.742	0	0
7181	144.012618333333	1688.5944920898437	17766.285	0	0
7181	144.012618333333	1688.9142059244791	40153.637	0	784
7181	144.012618333333	1689.5967920898438	28659.541	0	0
7181	144.012618333333	1690.918805924479	21348.465	0	0
7181	144.012618333333	1693.6059920898438	401.39072	0	0
7181	144.012618333333	1717.30109609375	13250.582	0	0
7181	144.012618333333	1718.30339609375	47771.586	0	0
7181	144.012618333333	1724.4643341145832	22295.592	0	16
7181	144.012618333333	1725.4666341145833	21119.986	0	16
7181	144.012618333333	1726.4689341145831	23990.982	0	16
7181	144.012618333333	1730.7567845703124	26091.246	0	0
7181	144.012618333333	1731.7590845703126	56022.305	0	0
7181	144.012618333333	1732.3697767578124	44478.89	0	0
7181	144.012618333333	1733.3720767578125	18122.574	0	0
7181	144.012618333333	1733.58678821375	7979.461	0	0
7181	144.012618333333	1734.58908821375	6523.167	0	0
7181	144.012618333333	1735.1688939453124	16668.844	0	0
7181	144.012618333333	1735.3766767578124	22148.4	0	0
7181	144.012618333333	1736.1711939453126	21291.203	0	0
7181	144.012618333333	1738.3835767578123	165.05232	0	0
7181	144.012618333333	1742.5965427083331	15192.16	0	0
7181	144.012618333333	1743.5988427083332	22664.346	0	0
7181	144.012618333333	1745.6034427083332	45880.457	0	0
7181	144.012618333333	1747.0623630208331	25332.809	0	0
7181	144.012618333333	1748.0646630208332	23106.432	0	0
7181	144.012618333333	1748.610342708333	118.610054	0	0
7181	144.012618333333	1750.0692630208332	5541.991	0	0
7181	144.012618333333	1750.0705417317706	16478.836	0	0
7181	144.012618333333	1751.071563020833	1901.4932	0	0
7181	144.012618333333	1751.0728417317707	25060.361	0	0
7181	144.012618333333	1753.076163020833	142.48236	0	0
7181	144.012618333333	1753.0774417317707	10836.893	0	0
7181	144.012618333333	1753.7118626953124	5311.617	0	0
7181	144.012618333333	1754.0784630208332	32.641006	0	0
7181	144.012618333333	1754.0797417317706	1648.3	0	0
7181	144.012618333333	1754.7141626953126	27520.592	0	0
7181	144.012618333333	1756.0377797526041	29691.455	0	16
7181	144.012618333333	1756.5821319661457	24511.559	0	16
7181	144.012618333333	1757.0400797526042	13379.672	0	16
7181	144.012618333333	1757.0848485351562	33803.047	0	0
7181	144.012618333333	1757.0866417317707	28.294697	0	0
7181	144.012618333333	1757.362422979375	6531.5986	0	0
7181	144.012618333333	1757.5844319661458	36539.99	0	16
7181	144.012618333333	1757.7210626953124	23018.43	0	0
7181	144.012618333333	1758.0423797526041	28368.973	0	16
7181	144.012618333333	1758.0871485351563	17896.03	0	0
7181	144.012618333333	1758.1108253882292	14437.278	0	16
7181	144.012618333333	1758.364722979375	5763.888	0	0
7181	144.012618333333	1758.5867319661456	20760.129	0	16
7181	144.012618333333	1759.1131253882293	3500.545	0	16
7181	144.012618333333	1760.046979752604	17177.184	0	0
7181	144.012618333333	1760.1154253882291	5613.385	0	16
7181	144.012618333333	1765.0558932942706	54600.582	0	0
7181	144.012618333333	1765.40004375	8843.903	0	16
7181	144.012618333333	1766.0581932942707	26130.902	0	0
7181	144.012618333333	1766.40234375	14191.565	0	16
7181	144.012618333333	1767.4046437499999	17267.105	0	16
7181	144.012618333333	1768.0627932942707	14754.054	0	0
7181	144.012618333333	1771.0696932942706	214.89372	0	0
7181	144.012618333333	1772.0719932942707	49.293957	0	0
7181	144.012618333333	1785.9711400390624	15680.029	0	0
7181	144.012618333333	1786.227365625	29410.709	0	0
7181	144.012618333333	1786.493723046875	19785.404	0	0
7181	144.012618333333	1786.9734400390626	30097.975	0	0
7181	144.012618333333	1787.229665625	13541.194	0	0
7181	144.012618333333	1787.496023046875	20841.71	0	0
7181	144.012618333333	1788.8790883463541	40715.35	0	784
7181	144.012618333333	1789.0094090820312	20653.408	0	0
7181	144.012618333333	1789.8813883463542	15327.456	0	16
7181	144.012618333333	1789.9803400390624	16094.987	0	0
7181	144.012618333333	1790.0117090820313	17519.475	0	0
7181	144.012618333333	1790.8836883463541	30465.53	0	16
7181	144.012618333333	1792.9872400390625	27.93376	0	0
7181	144.012618333333	1793.0971166015624	21337.104	0	0
7181	144.012618333333	1793.243465625	26.633867	0	0
7181	144.012618333333	1794.0994166015626	31574.2	0	0
7181	144.012618333333	1800.6838951473437	7383.752	0	16
7181	144.012618333333	1801.6861951473438	12575.367	0	16
7181	144.012618333333	1802.6884951473437	11605.926	0	16
7181	144.012618333333	1813.956172979375	7329.2666	0	0
7181	144.012618333333	1814.958472979375	3478.63	0	0
7181	144.012618333333	1819.0733739257812	26404.723	0	0
7181	144.012618333333	1820.0756739257813	22425.398	0	0
7181	144.012618333333	1826.12292102625	13301.551	0	0
7181	144.012618333333	1827.12522102625	11685.942	0	0
7181	144.012618333333	1834.252071416875	4036.8328	0	16
7181	144.012618333333	1835.2506200195312	39074.29	0	784
7181	144.012618333333	1835.254371416875	10625.223	0	16
7181	144.012618333333	1836.2529200195313	17621.893	0	16
7181	144.012618333333	1868.8477638647917	5981.176	0	16
7181	144.012618333333	1869.8500638647918	6181.0527	0	16
7181	144.012618333333	1870.8523638647916	5015.4453	0	16
7181	144.012618333333	1873.8592638647917	168.1274	0	0
7181	144.012618333333	1984.8815297526041	21202.523	0	16
7181	144.012618333333	1985.8838297526042	33197.83	0	784
7181	144.012618333333	1986.8861297526041	22820.88	0	16
7181	144.012618333333	1995.098041796875	18151.025	0	16
7181	144.012618333333	1996.100341796875	15557.836	0	16
7181	144.012618333333	1997.1026417968749	18984.486	0	784
7181	144.012618333333	2009.1685239559374	17189.86	0	784
7181	144.012618333333	2010.1708239559375	10125.849	0	16
7181	144.012618333333	2011.1731239559374	4947.2974	0	16
7181	144.012618333333	2024.1261248673957	14390.289	0	16
7181	144.012618333333	2025.1284248673958	14050.391	0	16
7181	144.012618333333	2026.1307248673957	9217.284	0	16
7181	144.012618333333	2082.7161720679164	8483.993	0	16
7181	144.012618333333	2083.7184720679165	5914.1997	0	16
7181	144.012618333333	2084.7207720679166	9460.9795	0	16
7181	144.012618333333	2085.7230720679163	5350.692	0	16
7181	144.012618333333	2087.7276720679165	14577.196	0	0
7181	144.012618333333	2176.979437041875	7589.134	0	16
7181	144.012618333333	2177.981737041875	10557.016	0	16
7181	144.012618333333	2178.984037041875	10569.23	0	16
7181	144.012618333333	2225.266372979375	4618.689	0	16
7181	144.012618333333	2226.268672979375	7186.9214	0	16
7181	144.012618333333	2227.270972979375	10913.94	0	16
7181	144.012618333333	2228.2732729793747	2205.1392	0	16
7181	144.012618333333	2228.279241729375	2672.481	0	16
7181	144.012618333333	2229.275572979375	1215.691	0	16
7181	144.012618333333	2229.281541729375	16180.68	0	784
7181	144.012618333333	2230.277872979375	349.2759	0	16
7181	144.012618333333	2230.283841729375	9280.442	0	16
7181	144.012618333333	2233.7827410783334	5158.4546	0	16
7181	144.012618333333	2234.7850410783335	11329.016	0	784
7181	144.012618333333	2235.7873410783336	9746.267	0	16
7181	144.012618333333	2237.7919410783334	11695.375	0	0
7181	144.012618333333	2263.5862078752084	9616.023	0	0
7181	144.012618333333	2264.5885078752085	8339.314	0	0
7181	144.012618333333	2268.5606544897914	12305.318	0	784
7181	144.012618333333	2268.5977078752085	747.6773	0	0
7181	144.012618333333	2269.5629544897915	8579.161	0	16
7181	144.012618333333	2270.5652544897916	6555.5347	0	16
7181	144.012618333333	2270.602307875208	31.080233	0	0
7181	144.012618333333	2275.5767544897913	35.500652	0	0
7181	144.012618333333	2285.9398048804164	8018.9346	0	16
7181	144.012618333333	2286.9421048804165	4713.4336	0	16
7181	144.012618333333	2287.9444048804166	11285.338	0	16
7181	144.012618333333	2289.9490048804164	8065.2417	0	0
7181	144.012618333333	2291.6526141252084	8914.571	0	16
7181	144.012618333333	2292.6549141252085	7982.0435	0	16
7181	144.012618333333	2292.9559048804163	40.924824	0	0
7181	144.012618333333	2293.6572141252086	12218.817	0	784
7181	144.012618333333	2293.9582048804164	10.012481	0	0
7181	144.012618333333	2298.3036044246874	17165.348	0	784
7181	144.012618333333	2299.3059044246875	12953.677	0	16
7181	144.012618333333	2300.3082044246876	7883.4604	0	16
7181	144.012618333333	2301.310504424687	2887.2202	0	16
7181	144.012618333333	2319.8595736629686	15976.246	0	784
7181	144.012618333333	2320.8618736629687	10291.569	0	16
7181	144.012618333333	2321.864173662969	12918.086	0	16
7181	144.012618333333	2322.8664736629685	4628.2944	0	16
7181	144.012618333333	2327.8779736629685	11.417864	0	0
7181	144.012618333333	2328.9601499325	13283.501	0	16
7181	144.012618333333	2329.9624499325	12732.174	0	16
7181	144.012618333333	2330.9647499325	8967.703	0	16
7181	144.012618333333	2331.5316017554164	13365.917	0	16
7181	144.012618333333	2332.5339017554165	17374.035	0	16
7181	144.012618333333	2333.2034767554164	8092.0127	0	16
7181	144.012618333333	2333.5362017554166	12323.038	0	16
7181	144.012618333333	2333.8838152970834	9134.162	0	16
7181	144.012618333333	2333.9716499325	8332.179	0	0
7181	144.012618333333	2334.2057767554165	17467.018	0	784
7181	144.012618333333	2334.8861152970835	13798.205	0	16
7181	144.012618333333	2335.2080767554166	13337.987	0	16
7181	144.012618333333	2335.5408017554164	11473.104	0	0
7181	144.012618333333	2335.8884152970836	9450.155	0	16
7181	144.012618333333	2337.2126767554164	8413.292	0	0
7181	144.012618333333	2337.5454017554166	285.07376	0	0
7181	144.012618333333	2337.8930152970834	9001.633	0	0
7181	144.012618333333	2355.0666766252084	20178.162	0	784
7181	144.012618333333	2356.0689766252085	6478.9307	0	16
7181	144.012618333333	2357.0712766252086	7742.314	0	16
7181	144.012618333333	2359.0758766252084	10906.089	0	0
7181	144.012618333333	2361.0804766252086	134.67786	0	0
7181	144.012618333333	2364.0498309220834	16300.689	0	784
7181	144.012618333333	2365.0521309220835	13081.4795	0	16
7181	144.012618333333	2366.0544309220836	8908.524	0	16
7181	144.012618333333	2366.8015399064584	5928.657	0	16
7181	144.012618333333	2366.885025323125	12179.484	0	16
7181	144.012618333333	2367.8038399064585	7536.6875	0	16
7181	144.012618333333	2367.887325323125	12293.982	0	16
7181	144.012618333333	2368.8061399064586	5327.771	0	16
7181	144.012618333333	2368.889625323125	7926.3115	0	16
7181	144.012618333333	2369.8919253231247	5835.867	0	16
7181	144.012618333333	2370.0636309220836	222.80649	0	0
7181	144.012618333333	2370.8914650366664	15735.57	0	16
7181	144.012618333333	2370.894225323125	2751.5288	0	16
7181	144.012618333333	2371.065930922083	61.16141	0	0
7181	144.012618333333	2371.8130399064585	831.41565	0	16
7181	144.012618333333	2371.8937650366665	19113.89	0	16
7181	144.012618333333	2372.4754494116664	32304.812	0	16
7181	144.012618333333	2372.8153399064586	130.79463	0	16
7181	144.012618333333	2372.8960650366666	18116.188	0	16
7181	144.012618333333	2372.898825323125	211.84033	0	0
7181	144.012618333333	2373.4777494116665	13174.817	0	16
7181	144.012618333333	2373.817639906458	35.903732	0	16
7181	144.012618333333	2374.4800494116666	6021.1753	0	16
7181	144.012618333333	2374.9006650366664	5478.903	0	0
7181	144.012618333333	2374.903425323125	14.404408	0	0
7181	144.012618333333	2378.4892494116666	228.64095	0	0
7181	144.012618333333	2379.4915494116663	62.763	0	0
7181	144.012618333333	2381.0886492814584	15913.967	0	16
7181	144.012618333333	2381.5105242814584	9274.027	0	16
7181	144.012618333333	2382.0909492814585	3382.3137	0	16
7181	144.012618333333	2382.5128242814585	17408.44	0	784
7181	144.012618333333	2383.0932492814586	9000.854	0	16
7181	144.012618333333	2383.5151242814586	7086.6934	0	16
7181	144.012618333333	2385.0978492814584	4476.2397	0	0
7181	144.012618333333	2386.1001492814585	8920.778	0	0
7181	144.012618333333	2386.5260775692186	9040.748	0	16
7181	144.012618333333	2387.5243242814586	191.50203	0	16
7181	144.012618333333	2387.5283775692187	13238.057	0	16
7181	144.012618333333	2388.104749281458	49.06148	0	0
7181	144.012618333333	2388.526624281458	52.64534	0	16
7181	144.012618333333	2388.530677569219	11769.801	0	16
7181	144.012618333333	2389.5289242814583	13.079861	0	16
7181	144.012618333333	2389.5329775692185	9310.117	0	16
7181	144.012618333333	2390.5352775692186	17292.416	0	16
7181	144.012618333333	2391.5375775692187	9380.574	0	16
7181	144.012618333333	2393.5421775692184	61.36141	0	0
7181	144.012618333333	2395.6515048153124	11708.886	0	16
7181	144.012618333333	2396.6538048153125	10870.645	0	16
7181	144.012618333333	2396.8474383439584	12367.575	0	16
7181	144.012618333333	2397.6561048153126	7213.4653	0	16
7181	144.012618333333	2397.8497383439585	7163.9556	0	16
7181	144.012618333333	2398.658404815312	15481.911	0	16
7181	144.012618333333	2398.8520383439586	10367.829	0	16
7181	144.012618333333	2401.1832130835414	12002.4375	0	16
7181	144.012618333333	2401.6653048153125	189.22107	0	0
7181	144.012618333333	2402.1855130835415	8842.776	0	16
7181	144.012618333333	2402.5229754533334	19690.107	0	16
7181	144.012618333333	2402.8612383439586	191.40924	0	0
7181	144.012618333333	2403.1878130835416	13956.415	0	16
7181	144.012618333333	2403.5252754533335	9125.337	0	16
7181	144.012618333333	2404.5275754533336	11515.829	0	16
7181	144.012618333333	2405.3038185522914	15811.828	0	16
7181	144.012618333333	2406.1947130835415	1444.1986	0	0
7181	144.012618333333	2406.3061185522915	8285.557	0	16
7181	144.012618333333	2407.3084185522916	13532.897	0	16
7181	144.012618333333	2409.2016130835414	15.396597	0	0
7181	144.012618333333	2409.3130185522914	5204.735	0	0
7181	144.012618333333	2410.5413754533333	17.857798	0	0
7181	144.012618333333	2435.956802666875	5200.487	0	16
7181	144.012618333333	2436.959102666875	19719.129	0	784
7181	144.012618333333	2437.961402666875	5558.078	0	16
7181	144.012618333333	2438.9637026668747	3276.466	0	16
7181	144.012618333333	2440.968302666875	502.80658	0	0
7181	144.012618333333	2442.9729026668747	43.52277	0	0
7181	144.012618333333	2465.0969500627084	10444.101	0	16
7181	144.012618333333	2466.0992500627085	5008.0483	0	16
7181	144.012618333333	2467.1015500627086	9267.825	0	16
7181	144.012618333333	2473.8045509741664	10698.374	0	16
7181	144.012618333333	2474.8068509741665	11144.159	0	16
7181	144.012618333333	2475.8091509741666	12306.559	0	784
7181	144.012618333333	2479.8183509741666	248.11958	0	0
7181	144.012618333333	2480.8206509741663	69.2361	0	0
7181	144.012618333333	2490.803167510625	6394.464	0	16
7181	144.012618333333	2491.805467510625	21488.07	0	784
7181	144.012618333333	2492.807767510625	17659.586	0	16
7181	144.012618333333	2498.821567510625	24.652636	0	0
7181	144.012618333333	2499.6900790340624	6215.322	0	16
7181	144.012618333333	2500.6923790340625	15528.683	0	784
7181	144.012618333333	2501.6946790340626	8258.76	0	16
7181	144.012618333333	2502.696979034062	13825.338	0	16
7181	144.012618333333	2504.19013040125	6628.658	0	16
7181	144.012618333333	2505.19243040125	15744.655	0	16
7181	144.012618333333	2505.7038790340625	254.57584	0	0
7181	144.012618333333	2506.19473040125	8441.839	0	16
7181	144.012618333333	2507.7084790340623	17.97346	0	0
7181	144.012618333333	2508.19933040125	3828.2957	0	0
7181	144.012618333333	2509.20163040125	746.78546	0	0
7181	144.012618333333	2514.0354266252084	11936.126	0	16
7181	144.012618333333	2514.7291115210414	10405.32	0	16
7181	144.012618333333	2515.0377266252085	10418.328	0	16
7181	144.012618333333	2515.7314115210415	7102.806	0	16
7181	144.012618333333	2516.0400266252086	7585.878	0	16
7181	144.012618333333	2516.7337115210416	11163.598	0	16
7181	144.012618333333	2520.7429115210416	216.61449	0	16
7181	144.012618333333	2521.7452115210413	61.539967	0	16
7181	144.012618333333	2522.7475115210414	15.814878	0	16
7181	144.012618333333	2542.5364031877084	8877.001	0	16
7181	144.012618333333	2543.5387031877085	5363.3765	0	16
7181	144.012618333333	2544.5410031877086	5438.808	0	16
7181	144.012618333333	2548.5502031877086	142.17723	0	16
7181	144.012618333333	2549.552503187708	41.730473	0	16
7181	144.012618333333	2550.5548031877083	11.127955	0	16
7181	144.012618333333	2554.8193621720834	16655.688	0	16
7181	144.012618333333	2555.15888040125	13368.979	0	16
7181	144.012618333333	2555.8216621720835	16053.714	0	16
7181	144.012618333333	2556.16118040125	19940.844	0	16
7181	144.012618333333	2556.8239621720836	16128.941	0	16
7181	144.012618333333	2557.16348040125	18353.047	0	16
7181	144.012618333333	2559.16808040125	12531.364	0	0
7181	144.012618333333	2559.3726662085414	22654.908	0	16
7181	144.012618333333	2560.3749662085415	21392.195	0	16
7181	144.012618333333	2561.3772662085416	5686.8755	0	16
7181	144.012618333333	2563.17728040125	36.744953	0	0
7181	144.012618333333	2564.3841662085415	12842.145	0	0
7181	144.012618333333	2566.3887662085413	224.51727	0	0
7181	144.012618333333	2568.5719760067186	15194.39	0	16
7181	144.012618333333	2569.5742760067187	14381.862	0	16
7181	144.012618333333	2570.576576006719	7751.3774	0	16
7181	144.012618333333	2571.5788760067185	18521.133	0	16
7181	144.012618333333	2575.872015166875	11442.3545	0	16
7181	144.012618333333	2576.874315166875	13407.56	0	16
7181	144.012618333333	2577.876615166875	17111.16	0	784
7181	144.012618333333	2579.881215166875	10993.866	0	0
7181	144.012618333333	2581.885815166875	362.10666	0	0
7181	144.012618333333	2626.5124774064584	8788.223	0	16
7181	144.012618333333	2627.0766863908334	10706.354	0	16
7181	144.012618333333	2627.5147774064585	15216.667	0	16
7181	144.012618333333	2628.0789863908335	20562.125	0	784
7181	144.012618333333	2628.5170774064586	14874.901	0	16
7181	144.012618333333	2629.0812863908336	12750.276	0	16
7181	144.012618333333	2631.5239774064585	1602.3694	0	0
7181	144.012618333333	2655.1700294897914	7443.4204	0	16
7181	144.012618333333	2656.1723294897915	22079.88	0	784
7181	144.012618333333	2657.1746294897916	6831.702	0	16
7181	144.012618333333	2661.1838294897916	287.84125	0	0
7181	144.012618333333	2662.1861294897913	89.908646	0	0
7181	144.012618333333	2702.7084506160936	12763.486	0	48
7181	144.012618333333	2703.7107506160937	25918.594	0	48
7181	144.012618333333	2704.713050616094	11670.928	0	16
7181	144.012618333333	2705.7153506160935	16694.248	0	16
7181	144.012618333333	2721.8083382137497	8749.446	0	16
7181	144.012618333333	2722.81063821375	15034.255	0	16
7181	144.012618333333	2723.81293821375	15897.684	0	16
7181	144.012618333333	2724.8152382137496	9235.91	0	16
7181	144.012618333333	2725.8175382137497	12666.17	0	16
7181	144.012618333333	2726.81983821375	2729.0388	0	16
7181	144.012618333333	2730.8290382137498	13.0517	0	0
7181	144.012618333333	2738.2564827449996	11541.591	0	16
7181	144.012618333333	2738.888016045781	13354.292	0	16
7181	144.012618333333	2739.2587827449997	16307.834	0	16
7181	144.012618333333	2739.890316045781	13611.741	0	16
7181	144.012618333333	2740.261082745	9273.866	0	16
7181	144.012618333333	2740.8926160457813	11907.624	0	16
7181	144.012618333333	2741.2633827449995	7525.859	0	16
7181	144.012618333333	2741.894916045781	22913.254	0	16
7181	144.012618333333	2742.2656827449996	23783.62	0	784
7181	144.012618333333	2744.270282745	534.628	0	16
7181	144.012618333333	2745.2725827449995	174.35355	0	16
7181	144.012618333333	2746.2748827449996	50.477486	0	16
7181	144.012618333333	2747.2771827449997	13.579549	0	16
7181	144.012618333333	2747.908716045781	13.862177	0	0
7181	144.012618333333	2757.3438576147914	19431.465	0	784
7181	144.012618333333	2758.3461576147915	6559.9414	0	16
7181	144.012618333333	2759.3484576147916	9913.067	0	16
7181	144.012618333333	2760.3507576147913	14911.267	0	16
7181	144.012618333333	2762.3553576147915	6626.6943	0	0
7181	144.012618333333	2764.3599576147913	105.1477	0	0
7181	144.012618333333	2770.736272979375	10720.649	0	16
7181	144.012618333333	2771.738572979375	23615.213	0	784
7181	144.012618333333	2772.740872979375	10351.134	0	16
7181	144.012618333333	2776.750072979375	4129.8193	0	0
7181	144.012618333333	2783.0158236629686	10582.934	0	0
7181	144.012618333333	2783.548416436406	9560.41	0	16
7181	144.012618333333	2784.0181236629687	26489.9	0	0
7181	144.012618333333	2784.550716436406	25390.695	0	16
7181	144.012618333333	2785.5530164364063	6416.3164	0	16
7181	144.012618333333	2786.0227236629685	11558.389	0	0
7181	144.012618333333	2786.555316436406	12370.844	0	16
7181	144.012618333333	2789.5622164364063	1985.815	0	0
7181	144.012618333333	2790.2969012345834	11191.006	1	48
7181	144.012618333333	2790.564516436406	133.40463	0	0
7181	144.012618333333	2791.2992012345835	24264.414	1	816
7181	144.012618333333	2791.5010841772914	12070.637	0	16
7181	144.012618333333	2791.566816436406	39.513348	0	0
7181	144.012618333333	2792.0365236629686	13.701576	0	0
7181	144.012618333333	2792.3015012345836	18295.887	0	16
7181	144.012618333333	2792.5033841772915	12162.244	0	16
7181	144.012618333333	2793.5056841772916	15410.991	0	16
7181	144.012618333333	2797.5148841772916	1015.2333	0	0
7181	144.012618333333	2798.76337258875	7272.0835	0	16
7181	144.012618333333	2799.76567258875	19758.754	0	784
7181	144.012618333333	2800.5217841772915	14.01287	0	0
7181	144.012618333333	2800.76797258875	11208.975	0	16
7181	144.012618333333	2801.25970540125	7496.146	0	16
7181	144.012618333333	2802.26200540125	12092.687	0	16
7181	144.012618333333	2803.26430540125	13356.935	0	16
7181	144.012618333333	2804.2666054012498	6798.9375	0	16
7181	144.012618333333	2805.26890540125	5552.7344	0	16
7181	144.012618333333	2805.7794725887497	161.5678	0	0
7181	144.012618333333	2843.293630010625	3741.0	0	16
7181	144.012618333333	2844.295930010625	5942.764	0	16
7181	144.012618333333	2845.298230010625	7718.8115	0	16
7181	144.012618333333	2847.302830010625	14586.084	0	0
7181	144.012618333333	2852.9632723934374	7153.8403	0	16
7181	144.012618333333	2853.9655723934375	10983.785	0	16
7181	144.012618333333	2854.9678723934376	8362.727	0	16
7181	144.012618333333	2855.970172393437	8911.763	0	16
7181	144.012618333333	2859.979372393437	158.24734	0	0
7181	144.012618333333	2890.544715166875	6341.0186	0	16
7181	144.012618333333	2891.547015166875	11679.136	0	16
7181	144.012618333333	2891.88934915125	8122.4395	0	16
7181	144.012618333333	2892.549315166875	13554.106	0	16
7181	144.012618333333	2892.89164915125	12650.987	0	16
7181	144.012618333333	2893.551615166875	6199.9067	0	16
7181	144.012618333333	2893.89394915125	20304.834	0	784
7181	144.012618333333	2894.553915166875	3161.546	0	16
7181	144.012618333333	2896.90084915125	2422.832	0	0
7181	144.012618333333	2898.9054491512497	193.90616	0	0
7181	144.012618333333	2899.90774915125	58.630386	0	0
7181	144.012618333333	2904.318543291875	7809.987	0	16
7181	144.012618333333	2905.320843291875	13236.369	0	16
7181	144.012618333333	2906.323143291875	10821.279	0	16
7181	144.012618333333	2906.9615634090624	5856.7573	0	16
7181	144.012618333333	2907.3254432918748	6672.858	0	16
7181	144.012618333333	2907.9638634090625	16815.506	0	784
7181	144.012618333333	2908.327743291875	15116.429	0	16
7181	144.012618333333	2908.9661634090626	14218.599	0	16
7181	144.012618333333	2909.330043291875	3135.9922	0	16
7181	144.012618333333	2909.968463409062	10705.122	0	16
7181	144.012618333333	2926.3949593075	9063.47	0	16
7181	144.012618333333	2927.3972593075	10030.197	0	16
7181	144.012618333333	2928.3995593075	7949.422	0	16
7181	144.012618333333	2929.4018593074998	8827.476	0	16
7181	144.012618333333	2930.4041593075	13233.65	0	16
7181	144.012618333333	2932.4087593075	16319.987	0	0
7181	144.012618333333	2934.4133593075	50.53024	0	0
7181	144.012618333333	2935.4156593075	14.047296	0	0
7181	144.012618333333	2949.6819110002084	16130.183	0	16
7181	144.012618333333	2950.6842110002085	28759.76	0	784
7181	144.012618333333	2951.6865110002086	7744.2817	0	16
7181	144.012618333333	2955.20558196375	5237.5435	0	16
7181	144.012618333333	2956.20788196375	17328.035	0	784
7181	144.012618333333	2957.21018196375	8297.363	0	16
7181	144.012618333333	2957.7003110002083	89.60547	0	0
7181	144.012618333333	2958.2124819637497	13912.517	0	16
7181	144.012618333333	3010.58368508875	37133.13	0	16
7181	144.012618333333	3011.58598508875	47017.742	0	16
7181	144.012618333333	3012.58828508875	47724.098	0	784
7181	144.012618333333	3015.59518508875	6843.0464	0	0
7181	144.012618333333	3018.60208508875	276.91232	0	0
7181	144.012618333333	3037.877874541875	8939.932	0	16
7181	144.012618333333	3038.880174541875	7401.156	0	16
7181	144.012618333333	3039.882474541875	14832.782	0	784
7181	144.012618333333	3043.891674541875	2023.948	0	0
7181	144.012618333333	3044.8939745418747	379.94757	0	0
7181	144.012618333333	3077.66203821375	11222.835	0	16
7181	144.012618333333	3078.66433821375	6540.9443	0	16
7181	144.012618333333	3079.66663821375	33684.996	0	784
7181	144.012618333333	3081.67123821375	13342.681	0	0
7181	144.012618333333	3086.68273821375	18.463026	0	0
7181	144.012618333333	3102.487737823125	9771.672	0	16
7181	144.012618333333	3103.490037823125	8876.569	0	16
7181	144.012618333333	3104.492337823125	11780.264	0	16
7181	144.012618333333	3108.929433233281	15805.974	0	784
7181	144.012618333333	3109.5038378231247	201.69995	0	0
7181	144.012618333333	3109.931733233281	9155.938	0	16
7181	144.012618333333	3110.506137823125	64.13048	0	0
7181	144.012618333333	3110.9340332332813	10978.639	0	16
7181	144.012618333333	3112.938633233281	7462.9404	0	0
7181	144.012618333333	3113.940933233281	6940.0444	0	0
7181	144.012618333333	3115.945533233281	225.87354	0	0
7181	144.012618333333	3117.82782571375	11225.33	0	16
7181	144.012618333333	3117.950133233281	20.99038	0	0
7181	144.012618333333	3118.83012571375	17138.318	0	784
7181	144.012618333333	3119.83242571375	14495.732	0	16
7181	144.012618333333	3125.84622571375	95.94715	0	0
7181	144.012618333333	3131.2335129509374	3343.7449	0	16
7181	144.012618333333	3132.2358129509375	6848.114	0	16
7181	144.012618333333	3133.2381129509376	5771.6333	0	16
7181	144.012618333333	3135.242712950937	3503.5403	0	0
7181	144.012618333333	3136.245012950937	9446.561	0	0
7181	144.012618333333	3171.1463547478124	6052.5117	0	16
7181	144.012618333333	3171.7811203728124	5377.218	0	16
7181	144.012618333333	3172.1486547478125	3793.0774	0	16
7181	144.012618333333	3172.7834203728125	7106.17	0	16
7181	144.012618333333	3173.0882197868746	16350.857	0	16
7181	144.012618333333	3173.1509547478126	9019.129	0	16
7181	144.012618333333	3173.7857203728126	6450.9897	0	16
7181	144.012618333333	3174.0905197868747	21761.678	0	784
7181	144.012618333333	3175.0928197868748	14898.632	0	16
7181	144.012618333333	3177.0974197868745	3743.5889	0	0
7181	144.012618333333	3179.1179115210416	5678.8076	0	0
7181	144.012618333333	3180.1202115210413	268.24783	0	16
7181	144.012618333333	3180.1670547478125	14.485633	0	0
7181	144.012618333333	3181.1225115210414	86.89656	0	16
7181	144.012618333333	3182.1248115210415	25.745531	0	16
7181	144.012618333333	3219.0103684196874	16667.113	0	16
7181	144.012618333333	3220.0126684196875	3805.6729	0	16
7181	144.012618333333	3221.0149684196876	7013.5757	0	16
7181	144.012618333333	3255.462173760625	11732.612	0	784
7181	144.012618333333	3256.464473760625	9438.944	0	16
7181	144.012618333333	3257.466773760625	8825.5205	0	16
7181	144.012618333333	3258.4690737606247	6657.816	0	16
7181	144.012618333333	3263.480573760625	83.340065	0	0
7181	144.012618333333	3284.0808126579686	6401.805	0	784
7181	144.012618333333	3285.0831126579687	3417.1863	0	16
7181	144.012618333333	3286.085412657969	3601.6052	0	16
7181	144.012618333333	3287.087712657969	6117.4653	0	16
7181	144.012618333333	3292.0992126579686	34.12652	0	0
7181	144.012618333333	3309.314933849375	2421.091	0	16
7181	144.012618333333	3310.317233849375	6550.276	0	784
7181	144.012618333333	3311.319533849375	4957.662	0	16
7181	144.012618333333	3318.3484149064584	10415.567	0	16
7181	144.012618333333	3319.3507149064585	9919.876	0	16
7181	144.012618333333	3320.3530149064586	6657.36	0	16
7181	144.012618333333	3323.3599149064585	14580.7	0	0
7181	144.012618333333	3354.4815059196876	3487.963	0	16
7181	144.012618333333	3355.4838059196877	3649.9912	0	16
7181	144.012618333333	3356.486105919688	1794.476	0	16
7181	144.012618333333	3357.488405919688	8815.688	0	16
7181	144.012618333333	3358.4907059196876	9288.971	0	784
7181	144.012618333333	3363.502205919688	10.00919	0	0
7181	144.012618333333	3400.3699875603124	10761.823	0	784
7181	144.012618333333	3401.3722875603125	3024.4958	0	16
7181	144.012618333333	3402.3745875603126	7670.469	0	16
7181	144.012618333333	3405.381487560312	3018.1858	0	0
7181	144.012618333333	3422.869571310312	5485.6436	0	16
7181	144.012618333333	3423.871871310312	7806.9272	0	16
7181	144.012618333333	3424.8741713103122	11071.63	0	784
7181	144.012618333333	3425.8764713103124	1856.8845	0	16
7181	144.012618333333	3443.4563250627084	11009.017	0	16
7181	144.012618333333	3444.4586250627085	7512.731	0	16
7181	144.012618333333	3445.460925062708	6167.6836	0	16
7181	144.012618333333	3448.4490072380468	12429.988	0	16
7181	144.012618333333	3449.2559738884374	4790.78	0	16
7181	144.012618333333	3449.451307238047	13883.752	1	48
7181	144.012618333333	3449.470125062708	6355.4053	0	0
7181	144.012618333333	3450.2582738884375	6571.072	0	16
7181	144.012618333333	3450.453607238047	6619.6177	1	48
7181	144.012618333333	3450.472425062708	87.91081	0	0
7181	144.012618333333	3451.2605738884376	10371.657	0	16
7181	144.012618333333	3451.455907238046	5426.4834	1	48
7181	144.012618333333	3479.63846776625	3063.3352	0	16
7181	144.012618333333	3480.64076776625	2583.5925	0	16
7181	144.012618333333	3481.6430677662497	3859.3108	0	16
7181	144.012618333333	3486.65456776625	32.618305	0	0
7181	144.012618333333	3497.9738681853123	9437.63	1	48
7181	144.012618333333	3498.9761681853124	6879.483	1	48
7181	144.012618333333	3499.9784681853125	3854.525	1	48
7181	144.012618333333	3500.9807681853126	5019.6377	0	16
7181	144.012618333333	3502.985368185312	5929.6265	0	0
7181	144.012618333333	3505.1556251929164	12307.752	0	16
7181	144.012618333333	3505.9922681853122	67.33097	0	0
7181	144.012618333333	3506.1579251929165	8334.028	0	16
7181	144.012618333333	3507.160225192916	5176.609	0	16
7181	144.012618333333	3510.1671251929165	6764.183	0	0
7181	144.012618333333	3513.1740251929164	29.005714	0	0
7181	144.012618333333	3529.9411031853124	2868.7375	0	16
7181	144.012618333333	3530.9434031853125	3458.2283	0	16
7181	144.012618333333	3531.9457031853126	8743.022	0	16
7181	144.012618333333	3532.51830299	2981.5554	0	16
7181	144.012618333333	3532.9480031853127	4146.168	0	16
7181	144.012618333333	3533.52060299	4721.5073	0	16
7181	144.012618333333	3534.52290299	4399.687	0	16
7181	144.012618333333	3535.954903185312	434.63135	0	0
7181	144.012618333333	3536.0217611442968	753.75104	0	16
7181	144.012618333333	3537.024061144297	3112.5032	0	16
7181	144.012618333333	3537.5298029899996	7002.494	0	0
7181	144.012618333333	3538.026361144297	5532.3716	0	16
7181	144.012618333333	3538.6441109489842	5271.93	0	16
7181	144.012618333333	3539.028661144297	3066.099	0	16
7181	144.012618333333	3539.6464109489843	6849.0312	0	16
7181	144.012618333333	3540.6487109489844	3821.2795	0	16
7181	144.012618333333	3542.6533109489837	6041.83	0	0
7181	144.012618333333	3543.0378611442966	721.8254	0	0
7181	144.012618333333	3600.989879943125	1154.3483	0	16
7181	144.012618333333	3601.992179943125	2261.5466	0	16
7181	144.012618333333	3602.994479943125	2347.3354	0	16
7181	144.012618333333	3603.996779943125	6715.8716	0	16
7181	144.012618333333	3604.6741867790624	3501.8022	0	16
7181	144.012618333333	3605.6764867790625	10281.126	0	16
7181	144.012618333333	3606.6787867790626	2526.199	0	16
7181	144.012618333333	3607.0036799431246	2784.5776	0	0
7181	144.012618333333	3608.0059799431247	12826.484	0	0
7181	144.012618333333	3610.687986779062	8257.637	0	0
7181	144.012618333333	3611.868445665781	11293.975	0	16
7181	144.012618333333	3612.870745665781	4365.605	0	16
7181	144.012618333333	3613.8730456657813	9039.656	0	16
7181	144.012618333333	3615.8776456657806	4392.811	0	0
7181	144.012618333333	3619.8839035759374	9075.431	0	16
7181	144.012618333333	3619.886845665781	34.981064	0	0
7181	144.012618333333	3620.8862035759375	9827.21	0	16
7181	144.012618333333	3620.8891456657807	10.381712	0	0
7181	144.012618333333	3621.3751986629686	14253.899	0	16
7181	144.012618333333	3621.3889951775	6785.4404	0	16
7181	144.012618333333	3621.8885035759376	13319.244	0	16
7181	144.012618333333	3622.3774986629687	16139.879	0	784
7181	144.012618333333	3622.3912951775	5552.2485	0	16
7181	144.012618333333	3623.3797986629684	6349.003	0	16
7181	144.012618333333	3624.3820986629685	7611.4077	0	16
7181	144.012618333333	3624.3958951774994	5620.7856	0	16
7181	144.012618333333	3624.8954035759375	4999.9653	0	0
7181	144.012618333333	3625.3981951774995	6794.789	0	16
7181	144.012618333333	3627.4027951774997	102.704155	0	16
7181	144.012618333333	3628.4050951775	33.029152	0	16
7181	144.012618333333	3629.3935986629685	57.899952	0	16
7181	144.012618333333	3631.1332418571874	3942.4753	0	16
7181	144.012618333333	3631.643103868906	3649.1243	0	16
7181	144.012618333333	3632.1355418571875	13502.991	0	784
7181	144.012618333333	3632.2048666130468	9178.591	0	0
7181	144.012618333333	3632.645403868906	8456.513	0	16
7181	144.012618333333	3633.1378418571876	12697.912	0	16
7181	144.012618333333	3633.207166613047	9287.175	0	0
7181	144.012618333333	3633.6477038689063	7394.2466	0	16
7181	144.012618333333	3634.1401418571877	6965.934	0	16
7181	144.012618333333	3635.211766613046	6103.82	0	0
7181	144.012618333333	3635.6523038689056	7859.569	0	0
7181	144.012618333333	3638.2186666130465	654.06604	0	0
7181	144.012618333333	3638.658327306406	7028.075	0	16
7181	144.012618333333	3638.659203868906	93.519066	0	0
7181	144.012618333333	3639.1516418571873	126.713196	0	0
7181	144.012618333333	3639.6606273064062	7442.389	0	784
7181	144.012618333333	3639.661503868906	30.153063	0	0
7181	144.012618333333	3640.6629273064063	5292.724	0	16
7181	144.012618333333	3641.156241857187	12.15831	0	0
7181	144.012618333333	3641.2255666130463	10.712012	0	0
7181	144.012618333333	3641.6652273064055	3875.6897	0	16
7181	144.012618333333	3644.672127306406	294.38528	0	0
7181	144.012618333333	3646.676727306406	33.517033	0	0
7181	144.012618333333	3657.9378086149995	2164.423	0	16
7181	144.012618333333	3658.9401086149996	6163.5825	0	16
7181	144.012618333333	3659.9424086149997	14942.336	0	784
7181	144.012618333333	3660.944708615	4787.2983	0	16
7181	144.012618333333	3662.9493086149996	4926.8267	0	0
7181	144.012618333333	3663.9516086149997	3971.9214	0	0
7181	144.012618333333	3666.958508615	29.43084	0	0
7181	144.012618333333	3698.574988604375	11565.288	0	16
7181	144.012618333333	3699.577288604375	12612.093	0	16
7181	144.012618333333	3700.5795886043747	6040.4863	0	16
7181	144.012618333333	3701.581888604375	12744.392	0	16
7181	144.012618333333	3702.584188604375	9359.984	0	16
7181	144.012618333333	3703.586488604375	18924.244	0	784
7181	144.012618333333	3707.595688604375	17.551113	0	0
7181	144.012618333333	3721.3939840446874	7210.4087	0	784
7181	144.012618333333	3722.3962840446875	4776.763	0	16
7181	144.012618333333	3723.3985840446876	7206.528	0	16
7181	144.012618333333	3724.400884044687	4712.234	0	16
7181	144.012618333333	3746.898864318125	6233.0083	0	16
7181	144.012618333333	3747.901164318125	4651.6045	0	16
7181	144.012618333333	3748.9034643181253	9523.069	0	16
7181	144.012618333333	3748.97777564625	3421.6758	0	16
7181	144.012618333333	3749.9057643181254	14001.337	0	784
7181	144.012618333333	3749.98007564625	4577.483	0	16
7181	144.012618333333	3750.355689318125	3749.1704	0	16
7181	144.012618333333	3750.908064318125	8849.239	0	16
7181	144.012618333333	3750.98237564625	13105.246	0	16
7181	144.012618333333	3751.357989318125	6924.9844	0	16
7181	144.012618333333	3752.360289318125	4321.3306	0	16
7181	144.012618333333	3754.3648893181244	4717.2954	0	0
7181	144.012618333333	3754.7720940683334	2984.102	0	16
7181	144.012618333333	3754.9172643181255	124.39248	0	0
7181	144.012618333333	3755.3671893181245	4047.2966	0	0
7181	144.012618333333	3755.7743940683335	3641.0247	0	16
7181	144.012618333333	3755.9195643181256	41.039886	0	0
7181	144.012618333333	3756.776694068333	5811.8613	0	16
7181	144.012618333333	3757.3717893181247	91.37421	0	0
7181	144.012618333333	3761.7881940683333	57.98934	0	0
7181	144.012618333333	3793.6720777922915	3606.6423	0	16
7181	144.012618333333	3793.8458176384374	5718.889	0	16
7181	144.012618333333	3794.6743777922916	2075.6294	0	16
7181	144.012618333333	3794.8481176384375	4271.7515	0	16
7181	144.012618333333	3795.6766777922912	3731.3718	0	16
7181	144.012618333333	3795.8504176384376	4046.0837	0	16
7181	144.012618333333	3799.685877792291	3408.1572	0	0
7181	144.012618333333	3799.8596176384376	3421.1045	0	0
7181	144.012618333333	3801.2579270134374	7443.566	0	16
7181	144.012618333333	3801.864217638438	29.914822	0	0
7181	144.012618333333	3802.2602270134375	4549.436	0	16
7181	144.012618333333	3803.2625270134376	7787.868	0	16
7181	144.012618333333	3807.2717270134376	12490.92	0	0
7181	144.012618333333	3808.2740270134377	104.247574	0	0
7181	144.012618333333	3810.2786270134375	10.663218	0	0
7181	144.012618333333	3813.9034348259374	8209.354	0	16
7181	144.012618333333	3814.9057348259375	9951.263	0	784
7181	144.012618333333	3815.9080348259376	7883.258	0	16
7181	144.012618333333	3816.910334825937	7292.4243	0	16
7181	144.012618333333	3819.917234825937	2021.3292	0	0
7181	144.012618333333	3836.5466426384373	16698.674	0	48
7181	144.012618333333	3837.5489426384374	33900.746	3817	112
7181	144.012618333333	3838.5512426384375	27914.084	3817	112
7181	144.012618333333	3839.5535426384376	14256.238	0	16
7181	144.012618333333	3840.555842638437	12098.083	0	48
7181	144.012618333333	3859.107428820078	6124.8887	0	16
7181	144.012618333333	3860.109728820078	9375.285	0	16
7181	144.012618333333	3861.112028820078	4021.0476	0	16
7181	144.012618333333	3863.1166288200775	2237.969	0	0
7181	144.012618333333	3866.123528820078	111.74918	0	0
7181	144.012618333333	3868.1281288200776	11.564543	0	0
7181	144.012618333333	3881.8743820915624	9003.223	0	16
7181	144.012618333333	3882.8766820915625	13639.811	0	784
7181	144.012618333333	3883.8789820915626	10054.953	0	16
7181	144.012618333333	3892.7913742790624	6828.8594	0	16
7181	144.012618333333	3893.7936742790625	6978.664	0	16
7181	144.012618333333	3894.7959742790626	4888.154	0	16
7181	144.012618333333	3898.805174279062	6206.1177	0	0
7181	144.012618333333	3924.1877027922915	2977.6558	0	16
7181	144.012618333333	3925.1900027922916	4857.4224	0	16
7181	144.012618333333	3926.1923027922912	2161.5386	0	16
7181	144.012618333333	3928.1874141228127	6100.7603	0	784
7181	144.012618333333	3929.189714122813	4560.472	0	16
7181	144.012618333333	3929.1992027922915	3213.8274	0	16
7181	144.012618333333	3930.192014122813	4965.374	0	16
7181	144.012618333333	3931.194314122813	4131.7563	0	16
7181	144.012618333333	3931.2038027922913	60.784126	0	0
7181	144.012618333333	3932.196614122812	5202.125	0	16
7181	144.012618333333	3934.2012141228124	7020.5176	0	0
7181	144.012618333333	3935.2035141228125	684.2378	0	0
7181	144.012618333333	3945.18480689625	4123.353	0	16
7181	144.012618333333	3945.7575608025	9742.06	0	16
7181	144.012618333333	3946.18710689625	9618.489	0	16
7181	144.012618333333	3946.7598608025	10704.601	0	784
7181	144.012618333333	3947.18940689625	4681.5513	0	16
7181	144.012618333333	3947.7621608025	4793.16	0	16
7181	144.012618333333	3951.7713608024997	475.86697	0	0
7181	144.012618333333	3952.2009068962498	105.60964	0	0
7181	144.012618333333	3969.1211582243745	2212.892	0	16
7181	144.012618333333	3970.1234582243746	4731.527	0	16
7181	144.012618333333	3971.1257582243747	4418.7085	0	16
7181	144.012618333333	3972.128058224375	5024.9033	0	16
7181	144.012618333333	3973.1303582243745	5342.4463	0	16
7181	144.012618333333	3974.1326582243746	5746.0386	0	16
7181	144.012618333333	3977.139558224375	113.598694	0	0
7181	144.012618333333	3979.144158224374	12.0804615	0	0
7181	144.012618333333	4010.55506549	2544.5845	0	16
7181	144.012618333333	4011.55736549	6126.4414	0	16
7181	144.012618333333	4012.55966549	5595.441	0	16
7181	144.012618333333	4013.56196549	9008.601	0	784
7181	144.012618333333	4019.57576549	47.014587	0	0
7181	144.012618333333	4020.5780654899995	14.822942	0	0
7181	144.012618333333	4046.2733147714584	5579.6714	0	0
7181	144.012618333333	4048.277914771458	3725.0525	0	0
7181	144.012618333333	4052.287114771458	4139.708	0	0
7181	144.012618333333	4074.66336627125	5817.4707	0	16
7181	144.012618333333	4075.6656662712503	8683.3125	0	16
7181	144.012618333333	4076.6679662712504	6993.9546	0	16
7181	144.012618333333	4077.6702662712505	12003.108	0	16
7181	144.012618333333	4078.6725662712497	5973.9023	0	16
7181	144.012618333333	4084.6863662712494	20.906925	0	0
7181	144.012618333333	4102.317829745417	4655.768	0	16
7181	144.012618333333	4103.320129745417	2086.8323	0	16
7181	144.012618333333	4103.77487877125	5231.5596	0	16
7181	144.012618333333	4104.322429745417	3196.8938	0	16
7181	144.012618333333	4104.77717877125	4125.756	0	16
7181	144.012618333333	4105.77947877125	7452.8516	0	16
7181	144.012618333333	4107.784078771249	4933.941	0	0
7181	144.012618333333	4123.0097372185155	9820.12	0	16
7181	144.012618333333	4124.012037218516	7258.317	0	16
7181	144.012618333333	4125.014337218516	4375.057	0	16
7181	144.012618333333	4126.016637218515	9919.151	0	784
7181	144.012618333333	4128.091911388437	5545.6724	0	16
7181	144.012618333333	4129.023537218515	11163.789	0	0
7181	144.012618333333	4129.0942113884375	6204.319	0	16
7181	144.012618333333	4130.096511388438	7074.85	0	16
7181	144.012618333333	4132.101111388437	2872.3005	0	0
7181	144.012618333333	4133.103411388437	6347.7754	0	0
7181	144.012618333333	4137.112611388437	16.3972	0	0
7181	144.012618333333	4176.119661534922	5651.2583	0	16
7181	144.012618333333	4176.42459674	10264.331	0	16
7181	144.012618333333	4177.121961534922	13503.698	0	784
7181	144.012618333333	4177.42689674	6764.79	0	16
7181	144.012618333333	4178.124261534922	9142.73	0	16
7181	144.012618333333	4178.42919674	11587.682	0	16
7181	144.012618333333	4179.126561534921	4923.8433	0	16
7181	144.012618333333	4179.4314967400005	9942.373	0	16
7181	144.012618333333	4180.43379674	9503.19	0	16
7181	144.012618333333	4182.43839674	1863.4276	0	16
7181	144.012618333333	4183.44069674	9437.101	0	16
7181	144.012618333333	4184.451293287083	3666.035	0	16
7181	144.012618333333	4185.44529674	112.17742	0	0
7181	144.012618333333	4185.453593287083	3336.288	0	16
7181	144.012618333333	4185.536735607187	12763.059	0	784
7181	144.012618333333	4186.447596739999	36.84955	0	0
7181	144.012618333333	4186.455893287083	5786.2256	0	16
7181	144.012618333333	4186.5390356071875	6977.8066	0	16
7181	144.012618333333	4187.541335607188	9090.677	0	16
7181	144.012618333333	4191.467393287083	102.75033	0	0
7181	144.012618333333	4193.555135607187	102.56794	0	0
7181	144.012618333333	4210.975700450937	5372.615	0	16
7181	144.012618333333	4211.9780004509375	10066.935	0	16
7181	144.012618333333	4212.980300450938	10760.867	0	16
7181	144.012618333333	4214.9814169060155	9223.898	0	16
7181	144.012618333333	4214.984900450937	5053.6777	0	16
7181	144.012618333333	4215.983716906016	10969.794	0	16
7181	144.012618333333	4216.986016906016	10616.497	0	16
7181	144.012618333333	4216.989500450937	582.4344	0	0
7181	144.012618333333	4217.988316906015	7949.892	0	16
7181	144.012618333333	4217.991800450937	228.54482	0	0
7181	144.012618333333	4220.995216906015	6494.567	0	0
7181	144.012618333333	4221.997516906015	318.71814	0	0
7181	144.012618333333	4224.002116906015	37.72562	0	0
7181	144.012618333333	4230.546996412083	5103.9346	0	16
7181	144.012618333333	4231.549296412083	3791.5894	0	16
7181	144.012618333333	4232.551596412083	4804.9595	0	16
7181	144.012618333333	4234.5561964120825	4577.42	0	0
7181	144.012618333333	4235.558496412083	5083.174	0	0
7181	144.012618333333	4238.11351783375	10696.115	0	16
7181	144.012618333333	4239.11581783375	7249.802	0	16
7181	144.012618333333	4240.11811783375	5903.697	0	16
7181	144.012618333333	4247.13421783375	24.130142	0	0
7181	144.012618333333	4248.198498107187	8611.839	0	784
7181	144.012618333333	4249.200798107187	4193.3345	0	16
7181	144.012618333333	4250.2030981071875	7059.6255	0	16
7181	144.012618333333	4251.205398107188	7770.914	0	16
7181	144.012618333333	4252.207698107187	3406.4546	0	16
7181	144.012618333333	4256.216898107187	166.91759	0	0
7181	144.012618333333	4259.8312704216405	3960.9514	0	16
7181	144.012618333333	4260.833570421641	5966.486	0	16
7181	144.012618333333	4261.835870421641	4428.183	0	16
7181	144.012618333333	4262.374626232187	13217.003	0	784
7181	144.012618333333	4262.83817042164	5298.077	0	16
7181	144.012618333333	4263.3769262321875	12593.906	0	16
7181	144.012618333333	4264.379226232188	5698.8667	0	16
7181	144.012618333333	4265.381526232188	7338.2056	0	16
7181	144.012618333333	4269.390726232188	282.027	0	0
7181	144.012618333333	4273.251335216562	3596.9043	0	16
7181	144.012618333333	4274.2536352165625	5710.8867	0	16
7181	144.012618333333	4275.255935216563	7257.072	0	16
7181	144.012618333333	4278.999626232187	4095.1335	0	16
7181	144.012618333333	4279.265135216562	5168.0005	0	0
7181	144.012618333333	4280.0019262321875	13140.711	0	784
7181	144.012618333333	4281.004226232188	12015.11	0	16
7181	144.012618333333	4286.015726232187	302.69037	0	0
7181	144.012618333333	4287.018026232187	109.651024	0	0
7181	144.012618333333	4315.105457414687	3970.1218	0	16
7181	144.012618333333	4316.1077574146875	2475.7307	0	16
7181	144.012618333333	4317.110057414688	2456.027	0	16
7181	144.012618333333	4318.112357414688	4248.2803	0	16
7181	144.012618333333	4318.755818026667	8926.882	0	784
7181	144.012618333333	4319.758118026667	4928.7036	0	16
7181	144.012618333333	4320.116957414687	2552.5256	0	0
7181	144.012618333333	4320.760418026667	2862.0369	0	16
7181	144.012618333333	4337.14335057875	7597.0854	0	16
7181	144.012618333333	4338.14565057875	8687.437	0	16
7181	144.012618333333	4339.14795057875	5179.8755	0	16
7181	144.012618333333	4340.898429943125	6775.859	0	16
7181	144.012618333333	4341.1525505787495	5647.182	0	0
7181	144.012618333333	4341.900729943125	11930.037	0	784
7181	144.012618333333	4342.903029943125	9150.615	0	16
7181	144.012618333333	4343.91173182875	4886.46	0	16
7181	144.012618333333	4344.15945057875	2655.42	0	0
7181	144.012618333333	4344.91403182875	7238.231	0	16
7181	144.012618333333	4345.91633182875	4243.2007	0	16
7181	144.012618333333	4346.91863182875	2461.5132	0	16
7181	144.012618333333	4349.919129943124	32.813698	0	0
7181	144.012618333333	4350.921429943124	10.219541	0	0
7181	144.012618333333	4352.93243182875	20.021261	0	0
7181	144.012618333333	4360.606111730234	12210.494	0	16
7181	144.012618333333	4361.608411730234	11237.613	0	16
7181	144.012618333333	4362.6107117302345	13242.717	0	16
7181	144.012618333333	4362.618939836562	1417.4175	0	16
7181	144.012618333333	4363.613011730234	14048.68	0	784
7181	144.012618333333	4363.621239836562	2274.0244	0	16
7181	144.012618333333	4364.596468938124	1099.8466	0	16
7181	144.012618333333	4364.6235398365625	1437.6075	0	16
7181	144.012618333333	4365.5987689381245	1567.261	0	16
7181	144.012618333333	4365.625839836563	5649.9727	0	16
7181	144.012618333333	4366.619911730234	10707.472	0	16
7181	144.012618333333	4367.630439836562	5786.577	0	16
7181	144.012618333333	4375.971681798594	8482.126	1	48
7181	144.012618333333	4376.973981798594	3437.0657	1	48
7181	144.012618333333	4377.976281798594	13838.433	0	16
7181	144.012618333333	4378.978581798593	9027.625	0	16
7181	144.012618333333	4383.53051002125	2457.2063	0	16
7181	144.012618333333	4384.53281002125	4298.8057	0	16
7181	144.012618333333	4384.992381798593	37.646713	0	0
7181	144.012618333333	4385.53511002125	4636.9263	0	16
7181	144.012618333333	4388.504753185312	5086.7383	0	16
7181	144.012618333333	4389.5070531853125	4807.9966	0	16
7181	144.012618333333	4389.54431002125	295.0192	0	0
7181	144.012618333333	4390.509353185313	6377.9062	0	784
7181	144.012618333333	4406.146277697031	12539.408	0	16
7181	144.012618333333	4407.148577697031	12861.802	0	16
7181	144.012618333333	4408.150877697031	3767.3987	0	16
7181	144.012618333333	4409.1531776970305	6124.0347	0	16
7181	144.012618333333	4410.155477697031	4606.438	0	16
7181	144.012618333333	4411.295478136484	5589.23	0	16
7181	144.012618333333	4412.160077697031	931.94305	0	0
7181	144.012618333333	4412.297778136484	9223.511	0	784
7181	144.012618333333	4413.300078136484	6831.279	0	16
7181	144.012618333333	4414.164677697031	67.48075	0	0
7181	144.012618333333	4415.304678136484	16746.209	0	0
7181	144.012618333333	4418.728257379739	3174.0288	0	16
7181	144.012618333333	4419.730557379739	2355.1404	0	16
7181	144.012618333333	4420.316178136483	34.86157	0	0
7181	144.012618333333	4420.732857379739	5310.1816	0	16
7181	144.012618333333	4425.744357379739	2572.7856	0	0
7181	144.012618333333	4435.059691724583	4802.0425	0	16
7181	144.012618333333	4436.061991724583	6202.531	0	16
7181	144.012618333333	4437.064291724583	11651.218	0	784
7181	144.012618333333	4444.080391724583	27.154573	0	0
7181	144.012618333333	4466.619142736094	5310.1494	0	0
7181	144.012618333333	4468.623742736094	9660.634	0	0
7181	144.012618333333	4469.626042736093	8713.559	0	0
7181	144.012618333333	4486.550356115	3734.6965	0	16
7181	144.012618333333	4487.552656115	8138.693	0	16
7181	144.012618333333	4488.554956115	21859.773	0	784
7181	144.012618333333	4489.557256114999	8345.735	0	16
7181	144.012618333333	4496.573356114999	11.938342	0	0
7181	144.012618333333	4525.375724865	6638.737	0	16
7181	144.012618333333	4526.378024865	6013.35	0	16
7181	144.012618333333	4527.380324865	11945.884	0	16
7181	144.012618333333	4535.398724864999	11.223571	0	0
7181	144.012618333333	4568.171508130833	6243.4907	0	0
7181	144.012618333333	4569.173808130833	5366.7764	0	0
7181	144.012618333333	4571.178408130833	3291.8801	0	0
7181	144.012618333333	4637.50930136	2649.126	0	16
7181	144.012618333333	4638.51160136	3121.2139	0	16
7181	144.012618333333	4639.51390136	3346.486	0	16
7181	144.012618333333	4640.510029279063	4520.427	0	16
7181	144.012618333333	4641.512329279063	5737.4106	0	16
7181	144.012618333333	4641.518501359999	4972.262	0	16
7181	144.012618333333	4642.514629279063	6100.7173	0	16
7181	144.012618333333	4644.519229279063	7570.1245	0	784
7181	144.012618333333	4644.52108761	3372.0427	0	16
7181	144.012618333333	4645.5215292790635	6507.6323	0	16
7181	144.012618333333	4645.52338761	5443.408	0	16
7181	144.012618333333	4645.52770136	60.06009	0	0
7181	144.012618333333	4646.52568761	3432.3113	0	16
7181	144.012618333333	4648.528429279064	103.03729	0	0
7181	144.012618333333	4648.5302876099995	4736.074	0	0
7181	144.012618333333	4649.530729279063	36.3627	0	0
7181	144.012618333333	4649.53258761	7826.7856	0	0
7181	144.012618333333	4651.53718761	6135.3594	0	0
7181	144.012618333333	4653.54178761	27.710442	0	0
7181	144.012618333333	4654.800396300547	10415.981	0	784
7181	144.012618333333	4655.802696300547	4211.2773	0	16
7181	144.012618333333	4656.804996300547	8781.793	0	16
7181	144.012618333333	4659.811896300546	4566.6294	0	0
7181	144.012618333333	4660.814196300546	760.6314	0	0
7181	144.012618333333	4701.2147810475	3732.8403	0	16
7181	144.012618333333	4702.2170810475	5437.374	0	16
7181	144.012618333333	4703.2193810475	6044.411	0	16
7181	144.012618333333	4706.2262810474995	1243.1344	0	0
7181	144.012618333333	4709.2331810475	82.31256	0	0
7181	144.012618333333	4710.2354810475	29.35515	0	0
7181	144.012618333333	4712.25002401625	4940.4336	0	16
7181	144.012618333333	4712.6865583912495	8314.365	0	16
7181	144.012618333333	4712.953035558359	7587.7114	0	16
7181	144.012618333333	4713.25232401625	12644.673	0	784
7181	144.012618333333	4713.68885839125	2960.0151	0	16
7181	144.012618333333	4713.955335558359	10694.988	0	16
7181	144.012618333333	4714.25462401625	12369.501	0	16
7181	144.012618333333	4714.69115839125	3697.1816	0	16
7181	144.012618333333	4714.9576355583595	8134.5825	0	16
7181	144.012618333333	4715.69345839125	4104.1367	0	16
7181	144.012618333333	4715.959935558359	6973.373	0	16
7181	144.012618333333	4716.259224016249	3601.5369	0	0
7181	144.012618333333	4716.695758391249	2938.3003	0	16
7181	144.012618333333	4722.27302401625	22.767786	0	0
7181	144.012618333333	4744.610655070937	5785.5444	0	16
7181	144.012618333333	4745.6129550709375	5909.5615	0	16
7181	144.012618333333	4746.615255070938	10257.366	0	16
7181	144.012618333333	4749.622155070937	6453.803	0	0
7181	144.012618333333	4752.629055070937	149.4597	0	0
7181	144.012618333333	4755.733757091562	15408.526	0	784
7181	144.012618333333	4756.7360570915625	13222.472	0	16
7181	144.012618333333	4757.738357091563	6692.783	0	16
7181	144.012618333333	4759.29764745375	2748.2236	0	16
7181	144.012618333333	4760.1055156805205	2903.8345	0	16
7181	144.012618333333	4760.29994745375	8531.968	0	784
7181	144.012618333333	4761.107815680521	1578.3412	0	16
7181	144.012618333333	4761.30224745375	4928.742	0	16
7181	144.012618333333	4762.11011568052	2907.0645	0	16
7181	144.012618333333	4763.752157091562	213.76028	0	0
7181	144.012618333333	4764.74803495375	28.93129	0	0
7181	144.012618333333	4767.12161568052	2572.1072	0	0
7181	144.012618333333	4844.101683912083	2529.537	0	16
7181	144.012618333333	4845.103983912083	6068.047	0	16
7181	144.012618333333	4846.106283912083	3593.8025	0	16
7181	144.012618333333	4848.390016759531	5739.645	0	16
7181	144.012618333333	4849.392316759531	5160.943	0	16
7181	144.012618333333	4850.394616759531	12362.483	0	16
7181	144.012618333333	4851.117783912083	514.4485	0	0
7181	144.012618333333	4851.1769735466405	3637.3623	0	16
7181	144.012618333333	4851.304194318125	6355.8027	0	16
7181	144.012618333333	4851.3969167595305	5929.2725	0	16
7181	144.012618333333	4852.179273546641	6571.2007	0	16
7181	144.012618333333	4852.306494318125	7481.68	0	16
7181	144.012618333333	4853.181573546641	4374.775	0	16
7181	144.012618333333	4853.308794318125	13458.665	0	784
7181	144.012618333333	4854.18387354664	4667.2104	0	16
7181	144.012618333333	4854.403816759531	3959.962	0	0
7181	144.012618333333	4855.313394318125	5240.8853	0	0
7181	144.012618333333	4856.315694318125	4483.986	0	0
7181	144.012618333333	4856.408416759531	140.46649	0	0
7181	144.012618333333	4858.41301675953	17.174202	0	0
7181	144.012618333333	4862.40892799	5034.5454	0	16
7181	144.012618333333	4863.41122799	6061.256	0	16
7181	144.012618333333	4864.41352799	15538.851	0	784
7181	144.012618333333	4865.725330461562	2257.2805	0	16
7181	144.012618333333	4866.7276304615625	6832.359	0	16
7181	144.012618333333	4867.729930461563	7483.196	0	16
7181	144.012618333333	4868.732230461563	2317.1875	0	16
7181	144.012618333333	4870.42732799	157.61217	0	0
7181	144.012618333333	4871.739130461562	4175.881	0	0
7181	144.012618333333	4872.431927989999	19.328539	0	0
7181	144.012618333333	4872.741430461562	5124.46	0	0
7181	144.012618333333	4873.07633276625	3322.0957	0	16
7181	144.012618333333	4874.07863276625	5961.296	0	16
7181	144.012618333333	4874.746030461562	48.702507	0	0
7181	144.012618333333	4875.08093276625	5547.928	0	16
7181	144.012618333333	4876.08323276625	6283.4854	0	16
7181	144.012618333333	4878.087832766249	1459.6736	0	0
7181	144.012618333333	4879.09013276625	6063.0728	0	0
7181	144.012618333333	4923.420524669687	5220.7705	0	16
7181	144.012618333333	4924.4228246696875	9718.349	0	16
7181	144.012618333333	4925.425124669688	5366.1924	0	16
7181	144.012618333333	4930.436624669688	312.27045	0	0
7181	144.012618333333	4960.300895763437	7645.5586	0	16
7181	144.012618333333	4961.3031957634375	13515.108	0	16
7181	144.012618333333	4962.305495763438	14222.018	0	784
7181	144.012618333333	4963.307795763438	13965.641	0	16
7181	144.012618333333	4966.314695763438	1423.7024	0	16
7181	144.012618333333	4966.316173888437	3994.0344	0	16
7181	144.012618333333	4967.318473888437	4214.9707	0	16
7181	144.012618333333	4968.319295763438	224.82826	0	0
7181	144.012618333333	4968.3207738884375	6605.1313	0	16
7181	144.012618333333	4971.327673888437	10355.409	0	0
7181	144.012618333333	5000.683288719258	1905.8816	0	16
7181	144.012618333333	5001.685588719258	7420.061	0	784
7181	144.012618333333	5002.687888719257	1766.817	0	16
7181	144.012618333333	5007.6993887192575	2868.858	0	0
7181	144.012618333333	5015.37553870375	3726.9243	0	0
7181	144.012618333333	5017.38013870375	9430.249	0	16
7181	144.012618333333	5018.38243870375	13505.883	0	784
7181	144.012618333333	5019.38473870375	4990.8164	0	16
7181	144.012618333333	5020.38703870375	8243.3125	0	16
7181	144.012618333333	5047.131475966979	4629.914	0	16
7181	144.012618333333	5047.433065428242	1841.0765	0	16
7181	144.012618333333	5047.459465099375	4569.1187	0	16
7181	144.012618333333	5048.133775966979	4488.0947	0	16
7181	144.012618333333	5048.435365428242	3256.7974	0	16
7181	144.012618333333	5048.461765099375	6226.006	0	16
7181	144.012618333333	5049.136075966979	3550.0542	0	16
7181	144.012618333333	5049.437665428241	2344.2495	0	16
7181	144.012618333333	5049.464065099375	6749.556	0	16
7181	144.012618333333	5050.4399654282415	4977.5815	0	16
7181	144.012618333333	5052.142975966979	1713.4092	0	0
7181	144.012618333333	5054.449165428242	1543.7704	0	0
7181	144.012618333333	5056.033908195937	3489.2715	0	0
7181	144.012618333333	5058.0385081959375	3973.3118	0	16
7181	144.012618333333	5059.040808195938	2920.466	0	16
7181	144.012618333333	5060.043108195938	2283.433	0	16
7181	144.012618333333	5091.49252636	2094.8103	0	0
7181	144.012618333333	5093.49712636	4061.2058	0	16
7181	144.012618333333	5094.49942636	6138.5283	0	16
7181	144.012618333333	5095.50172636	4091.7688	0	16
7181	144.012618333333	5098.50862636	3237.2832	0	0
7181	144.012618333333	5099.51092636	7681.978	0	0
7181	144.012618333333	5100.51322636	113.06248	0	0
7181	144.012618333333	5103.154275294688	4943.4634	0	0
7181	144.012618333333	5105.158875294688	7148.172	0	784
7181	144.012618333333	5106.161175294688	4773.262	0	16
7181	144.012618333333	5107.163475294688	6899.5674	0	16
7181	144.012618333333	5108.1657752946885	3992.9597	0	16
7181	144.012618333333	5110.170375294689	14876.723	0	0
7181	144.012618333333	5111.172675294689	7051.6855	0	0
7181	144.012618333333	5118.407966985	3644.7322	0	16
7181	144.012618333333	5118.544233279643	1553.4178	0	16
7181	144.012618333333	5119.410266985	10915.271	0	16
7181	144.012618333333	5119.546533279643	4377.2114	0	16
7181	144.012618333333	5120.13499589125	4015.3254	0	0
7181	144.012618333333	5120.412566985	5019.031	0	16
7181	144.012618333333	5120.548833279643	12687.849	0	784
7181	144.012618333333	5121.414866985	2298.4482	0	16
7181	144.012618333333	5121.551133279643	6373.125	0	16
7181	144.012618333333	5122.13959589125	3061.5618	0	16
7181	144.012618333333	5122.417166984999	3573.5737	0	16
7181	144.012618333333	5122.553433279643	4409.818	0	16
7181	144.012618333333	5123.14189589125	2925.1958	0	16
7181	144.012618333333	5123.169555005833	4795.8325	0	16
7181	144.012618333333	5123.419466984999	3562.0967	0	16
7181	144.012618333333	5123.5557332796425	3580.5098	0	16
7181	144.012618333333	5124.144195891249	3239.9556	0	16
7181	144.012618333333	5124.171855005833	8593.769	0	784
7181	144.012618333333	5124.558033279643	2742.4758	0	16
7181	144.012618333333	5125.174155005833	4026.815	0	16
7181	144.012618333333	5125.560333279643	4852.7036	0	16
7181	144.012618333333	5128.15339589125	101.92262	0	0
7181	144.012618333333	5130.15799589125	13.46038	0	0
7181	144.012618333333	5130.185655005833	142.05952	0	0
7181	144.012618333333	5131.187955005833	53.584152	0	0
7181	144.012618333333	5186.557972063125	5738.7954	0	16
7181	144.012618333333	5187.560272063125	5370.1514	0	16
7181	144.012618333333	5188.562572063125	6015.2227	0	16
7181	144.012618333333	5189.564872063125	2870.1213	0	16
7181	144.012618333333	5192.864002336562	2433.639	0	16
7181	144.012618333333	5193.8663023365625	2697.4365	0	16
7181	144.012618333333	5194.868602336563	3211.986	0	16
7181	144.012618333333	5195.870902336563	2990.67	0	16
7181	144.012618333333	5200.8418318287495	4312.9683	0	16
7181	144.012618333333	5200.882402336562	110.29323	0	16
7181	144.012618333333	5201.84413182875	2613.12	0	16
7181	144.012618333333	5201.884702336562	42.104362	0	16
7181	144.012618333333	5202.84643182875	3757.0925	0	16
7181	144.012618333333	5202.887002336563	14.901937	0	16
7181	144.012618333333	5203.84873182875	3887.8115	0	16
7181	144.012618333333	5204.851031828749	4493.8896	0	16
7181	144.012618333333	5210.86483182875	14.617252	0	0
7181	144.012618333333	5222.418429680312	6532.835	0	16
7181	144.012618333333	5223.420729680312	3556.8394	0	16
7181	144.012618333333	5224.4230296803125	6561.126	0	16
7181	144.012618333333	5225.425329680313	3183.48	0	16
7181	144.012618333333	5226.427629680313	7740.283	0	784
7181	144.012618333333	5229.434529680312	4618.798	0	0
7181	144.012618333333	5241.3434983025	12924.758	0	784
7181	144.012618333333	5242.3457983025	7382.791	0	16
7181	144.012618333333	5243.348098302499	6698.6387	0	16
7181	144.012618333333	5246.3549983025	4836.643	0	0
7181	144.012618333333	5247.3572983025	10170.944	0	0
7181	144.012618333333	5333.850594886785	9206.289	0	16
7181	144.012618333333	5334.852894886785	4867.896	1	48
7181	144.012618333333	5335.855194886785	5717.6865	7599	112
7181	144.012618333333	5336.857494886785	7779.2656	7599	112
7181	144.012618333333	5337.8597948867855	5586.237	7599	112
7181	144.012618333333	5338.862094886785	2197.553	0	16
7181	144.012618333333	5339.864394886785	1812.3307	0	16
7181	144.012618333333	5340.866694886785	1145.7631	0	16
7181	144.012618333333	5340.87982011	391.837	0	16
7181	144.012618333333	5341.868994886785	828.73193	0	16
7181	144.012618333333	5341.88212011	4758.349	0	16
7181	144.012618333333	5342.871294886785	225.31387	0	16
7181	144.012618333333	5342.88442011	3606.5444	0	16
7181	144.012618333333	5343.873594886785	87.67251	0	16
7181	144.012618333333	5343.88672011	3302.9478	0	16
7181	144.012618333333	5421.424116092143	37089.434	541	112
7181	144.012618333333	5422.426416092143	125299.85	541	112
7181	144.012618333333	5423.428716092143	199896.38	541	112
7181	144.012618333333	5424.431016092143	281062.34	541	112
7181	144.012618333333	5425.433316092143	205891.45	541	112
7181	144.012618333333	5426.4356160921425	100987.57	541	112
7181	144.012618333333	5427.437916092143	54342.324	541	112
7181	144.012618333333	5428.440216092143	36953.6	541	112
7181	144.012618333333	5429.442516092143	9614.089	541	112
7181	144.012618333333	5429.8379410475	4633.3467	0	0
7181	144.012618333333	5430.447217894062	6220.4736	0	48
7181	144.012618333333	5431.449517894062	580.68695	0	0
7181	144.012618333333	5431.8425410475	5438.633	0	16
7181	144.012618333333	5432.423969005625	52.17657	0	0
7181	144.012618333333	5432.8448410475	4301.7676	0	16
7181	144.012618333333	5433.8471410475	5421.4463	0	16
7181	144.012618333333	5434.454016092143	93.62353	0	0
7181	144.012618333333	5434.8494410475	3328.139	0	16
7181	144.012618333333	5443.572786534922	4431.101	0	16
7181	144.012618333333	5444.575086534922	4607.8755	0	16
7181	144.012618333333	5445.577386534922	7598.731	0	784
7181	144.012618333333	5446.579686534921	6231.389	0	16
7181	144.012618333333	5448.584286534921	5437.6924	0	16
7181	144.012618333333	5449.5865865349215	2640.7756	0	16
7181	144.012618333333	5450.588886534922	4453.3594	0	16
7181	144.012618333333	5457.41370682875	3848.3423	0	16
7181	144.012618333333	5458.41600682875	5975.9253	0	16
7181	144.012618333333	5459.41830682875	6465.301	0	16
7181	144.012618333333	5460.42060682875	3202.3823	0	16
7181	144.012618333333	5461.42290682875	4971.456	0	16
7181	144.012618333333	5463.42750682875	3662.0745	0	0
7181	144.012618333333	5466.43440682875	95.37376	0	0
7181	144.012618333333	5471.925709935078	1049.0242	0	0
7181	144.012618333333	5473.930309935078	3828.5796	0	16
7181	144.012618333333	5474.932609935078	2924.1213	0	16
7181	144.012618333333	5475.934909935078	2067.3374	0	16
7181	144.012618333333	5477.616615162083	3078.6726	0	0
7181	144.012618333333	5479.621215162083	3472.8586	0	16
7181	144.012618333333	5480.623515162083	2836.2449	0	16
7181	144.012618333333	5481.625815162083	4386.0464	0	16
7181	144.012618333333	5485.527113499531	818.55524	0	0
7181	144.012618333333	5485.527113499531	8233.197	0	0
7181	144.012618333333	5485.635015162083	4329.368	0	0
7181	144.012618333333	5487.531713499531	1534.2654	0	16
7181	144.012618333333	5487.531713499531	3774.5574	0	16
7181	144.012618333333	5487.639615162083	42.31618	0	0
7181	144.012618333333	5488.534013499531	4094.6619	0	16
7181	144.012618333333	5488.534013499531	540.66675	0	16
7181	144.012618333333	5489.531165943333	457.55585	0	16
7181	144.012618333333	5489.536313499531	2937.1008	0	16
7181	144.012618333333	5490.533465943333	1354.7208	0	16
7181	144.012618333333	5490.5386134995315	2411.7166	0	16
7181	144.012618333333	5490.5386134995315	720.8175	0	16
7181	144.012618333333	5491.535765943333	2208.0015	0	16
7181	144.012618333333	5492.538065943333	2155.9246	0	16
7181	144.012618333333	5493.540365943333	4585.9824	0	16
7181	144.012618333333	5495.550113499531	61.166702	0	0
7181	144.012618333333	5497.549565943333	4890.209	0	0
7181	144.012618333333	5500.556465943333	12.493353	0	0
7181	144.012618333333	5550.577878182917	4754.2393	0	0
7181	144.012618333333	5551.709438235	9197.252	0	16
7181	144.012618333333	5552.582478182917	10029.719	0	784
7181	144.012618333333	5552.711738235	2801.07	0	16
7181	144.012618333333	5553.584778182917	3603.969	0	16
7181	144.012618333333	5553.714038235	3776.233	0	16
7181	144.012618333333	5554.587078182917	4556.285	0	16
7181	144.012618333333	5554.716338235	2954.5542	0	16
7181	144.012618333333	5556.720938234999	4280.6763	0	0
7181	144.012618333333	5556.728456242812	3025.7456	0	0
7181	144.012618333333	5558.596278182917	881.5887	0	0
7181	144.012618333333	5558.7255382349995	423.42484	0	16
7181	144.012618333333	5558.733056242812	5513.2065	0	16
7181	144.012618333333	5559.537337190937	3911.3035	0	16
7181	144.012618333333	5559.727838235	143.0868	0	16
7181	144.012618333333	5559.7353562428125	4540.3477	0	16
7181	144.012618333333	5560.5335747975	4382.609	274	112
7181	144.012618333333	5560.539637190937	2278.064	0	16
7181	144.012618333333	5560.730138235	57.58217	0	16
7181	144.012618333333	5560.737656242813	4021.709	0	16
7181	144.012618333333	5561.5358747975	14890.0	274	112
7181	144.012618333333	5561.5419371909375	3367.515	0	16
7181	144.012618333333	5562.5381747975	28032.842	274	112
7181	144.012618333333	5562.544237190938	6919.322	0	16
7181	144.012618333333	5562.742256242812	3178.316	0	0
7181	144.012618333333	5563.3965193287495	5713.5103	0	16
7181	144.012618333333	5563.5404747975	35245.87	274	112
7181	144.012618333333	5563.546537190938	7227.1084	0	16
7181	144.012618333333	5564.39881932875	3425.904	0	16
7181	144.012618333333	5564.5427747975	36199.84	274	112
7181	144.012618333333	5564.746856242812	1505.4796	0	0
7181	144.012618333333	5565.40111932875	4201.258	0	16
7181	144.012618333333	5565.545074797499	26911.053	274	112
7181	144.012618333333	5565.551137190936	3481.526	0	0
7181	144.012618333333	5565.749156242812	9031.934	0	0
7181	144.012618333333	5566.40341932875	3763.721	0	16
7181	144.012618333333	5566.553437190936	2955.8396	274	112
7181	144.012618333333	5567.405719328749	7690.675	0	16
7181	144.012618333333	5567.753756242812	30.011284	0	0
7181	144.012618333333	5568.558037190936	2280.742	0	0
7181	144.012618333333	5569.5542747975	1352.5886	0	0
7181	144.012618333333	5570.562637190937	24.00112	0	0
7181	144.012618333333	5571.079696800312	4077.6074	0	16
7181	144.012618333333	5571.5588747975	204.50212	0	0
7181	144.012618333333	5572.0819968003125	9494.069	0	784
7181	144.012618333333	5573.084296800313	3754.8247	0	16
7181	144.012618333333	5573.5634747975	23.526232	0	0
7181	144.012618333333	5574.086596800313	6314.4683	0	16
7181	144.012618333333	5575.088896800313	4392.001	0	16
7181	144.012618333333	5593.62169276625	5241.7607	0	16
7181	144.012618333333	5594.62399276625	6668.3804	0	16
7181	144.012618333333	5595.62629276625	3404.142	0	16
7181	144.012618333333	5596.628592766249	4374.662	0	16
7181	144.012618333333	5599.63549276625	8081.798	0	0
7181	144.012618333333	5600.303344068333	5110.8765	0	16
7181	144.012618333333	5601.305644068333	11364.711	0	16
7181	144.012618333333	5602.307944068333	13865.77	0	784
7181	144.012618333333	5603.64469276625	13.773402	0	0
7181	144.012618333333	5607.31798182875	3484.4011	0	16
7181	144.012618333333	5607.319444068333	675.1648	0	16
7181	144.012618333333	5608.32028182875	3257.9976	0	16
7181	144.012618333333	5609.32258182875	9529.667	0	16
7181	144.012618333333	5609.324044068333	65.308334	0	0
7181	144.012618333333	5614.33408182875	4523.6514	0	0
7181	144.012618333333	5614.449494458958	3484.8289	0	16
7181	144.012618333333	5615.451794458958	4857.758	0	16
7181	144.012618333333	5616.33868182875	26.27927	0	0
7181	144.012618333333	5616.454094458958	5040.908	0	16
7181	144.012618333333	5617.456394458958	9359.113	0	16
7181	144.012618333333	5618.458694458957	3369.5298	0	16
7181	144.012618333333	5620.4632944589575	7688.6196	0	0
7181	144.012618333333	5622.467894458958	4676.6406	0	0
7181	144.012618333333	5624.472494458958	37.713364	0	0
7181	144.012618333333	5625.300215810728	3624.673	0	0
7181	144.012618333333	5627.3048158107285	2857.6792	0	16
7181	144.012618333333	5628.307115810729	4978.6055	0	784
7181	144.012618333333	5629.309415810729	3564.2385	0	16
7181	144.012618333333	5641.242689975859	1182.1852	0	16
7181	144.012618333333	5642.244989975859	2172.7153	0	16
7181	144.012618333333	5642.264640880625	6741.365	0	784
7181	144.012618333333	5643.2472899758595	1293.0018	0	16
7181	144.012618333333	5643.266940880625	6582.195	0	16
7181	144.012618333333	5644.269240880624	3519.1934	0	16
7181	144.012618333333	5645.25188997586	1299.4445	0	16
7181	144.012618333333	5650.632282870417	2199.2996	0	16
7181	144.012618333333	5651.634582870417	5647.556	0	16
7181	144.012618333333	5652.636882870417	10509.911	0	16
7181	144.012618333333	5655.219775804218	4780.8203	0	0
7181	144.012618333333	5655.6799204225	2312.4707	0	16
7181	144.012618333333	5656.6822204225	3480.5415	0	16
7181	144.012618333333	5657.224375804219	3368.065	0	16
7181	144.012618333333	5657.6845204225	3957.6108	0	16
7181	144.012618333333	5658.226675804219	5027.361	0	16
7181	144.012618333333	5658.650682870417	95.992836	0	0
7181	144.012618333333	5658.6868204225	3990.8552	0	16
7181	144.012618333333	5659.228975804219	1961.9547	0	16
7181	144.012618333333	5660.655282870417	13.234922	0	0
7181	144.012618333333	5660.6914204224995	8850.255	0	0
7181	144.012618333333	5661.233575804218	2405.6648	0	0
7181	144.012618333333	5661.47623511	3628.1077	0	16
7181	144.012618333333	5661.6937204225	11713.618	0	0
7181	144.012618333333	5662.47853511	4570.4653	0	16
7181	144.012618333333	5663.48083511	7745.5166	0	16
7181	144.012618333333	5664.2404758042185	256.00394	0	0
7181	144.012618333333	5664.48313511	4385.5312	0	16
7181	144.012618333333	5664.7006204225	82.112045	0	0
7181	144.012618333333	5665.7029204225	31.533535	0	0
7181	144.012618333333	5666.245075804219	23.275637	0	0
7181	144.012618333333	5666.487735109999	7448.349	0	0
7181	144.012618333333	5672.50153511	17.76206	0	0
7181	144.012618333333	5677.717919524062	5509.3223	0	16
7181	144.012618333333	5678.7202195240625	7764.118	0	784
7181	144.012618333333	5679.722519524063	4040.5288	0	16
7181	144.012618333333	5681.426879224583	4257.93	0	16
7181	144.012618333333	5681.727119524062	5892.427	0	0
7181	144.012618333333	5682.429179224583	2564.8315	0	16
7181	144.012618333333	5683.431479224583	4878.854	0	16
7181	144.012618333333	5685.736319524062	108.25553	0	0
7181	144.012618333333	5688.442979224583	3916.6326	0	0
7181	144.012618333333	5690.447579224583	29.753912	0	0
7181	144.012618333333	5724.599668742812	11220.463	0	16
7181	144.012618333333	5725.6019687428125	4637.356	0	16
7181	144.012618333333	5726.604268742813	3854.3074	0	16
7181	144.012618333333	5728.608868742812	3695.5698	0	0
7181	144.012618333333	5729.611168742812	7993.183	0	0
7181	144.012618333333	5732.618068742812	122.24355	0	0
7181	144.012618333333	5740.524535474583	2837.607	0	16
7181	144.012618333333	5741.526835474583	5246.5083	0	16
7181	144.012618333333	5742.529135474583	3812.8987	0	16
7181	144.012618333333	5746.253044200937	5890.08	0	16
7181	144.012618333333	5747.2553442009375	11442.321	0	16
7181	144.012618333333	5747.540635474583	3241.5364	0	0
7181	144.012618333333	5747.863090031875	11303.395	0	16
7181	144.012618333333	5748.257644200937	10803.661	0	16
7181	144.012618333333	5748.433099328749	8638.686	0	16
7181	144.012618333333	5748.542935474583	70.811104	0	0
7181	144.012618333333	5748.865390031875	4219.05	0	16
7181	144.012618333333	5749.43539932875	5795.232	0	16
7181	144.012618333333	5749.867690031875	6004.5415	0	16
7181	144.012618333333	5750.43769932875	4078.9578	0	16
7181	144.012618333333	5750.547535474583	10.103988	0	0
7181	144.012618333333	5750.869990031874	12205.63	0	784
7181	144.012618333333	5752.442299328749	2355.59	0	0
7181	144.012618333333	5752.8745900318745	2319.118	0	0
7181	144.012618333333	5753.444599328749	4607.5044	0	0
7181	144.012618333333	5755.881490031875	223.98393	0	0
7181	144.012618333333	5756.883790031875	87.531075	0	0
7181	144.012618333333	5757.4537993287495	49.67865	0	0
7181	144.012618333333	5770.49548807875	4166.709	0	0
7181	144.012618333333	5771.49778807875	4741.685	0	0
7181	144.012618333333	5773.502388078749	7248.938	0	0
7181	144.012618333333	5775.50698807875	3857.7305	0	0
7181	144.012618333333	5793.640873362812	224.74846	0	0
7181	144.012618333333	5795.6454733628125	3177.69	0	16
7181	144.012618333333	5796.647773362813	961.79724	0	16
7181	144.012618333333	5797.650073362813	973.4472	0	16
7181	144.012618333333	5799.654673362812	1254.4423	0	0
7181	144.012618333333	5801.659273362812	444.94095	0	0
7181	144.012618333333	5803.663873362812	30.501795	0	0
7181	144.012618333333	5807.21394589125	500.1094	0	0
7181	144.012618333333	5809.21854589125	2584.0703	0	16
7181	144.012618333333	5810.22084589125	2823.8213	0	16
7181	144.012618333333	5811.22314589125	2673.9404	0	16
7181	144.012618333333	5814.416342247812	15566.489	4445	112
7181	144.012618333333	5815.418642247812	15356.911	4445	112
7181	144.012618333333	5816.4209422478125	13754.508	4445	112
7181	144.012618333333	5817.423242247813	9540.857	4445	112
7181	144.012618333333	5818.425542247813	14560.278	4445	112
7181	144.012618333333	5819.24154589125	10.555025	0	0
7181	144.012618333333	5819.427842247813	8686.751	4445	112
7181	144.012618333333	5826.177953733906	5426.4795	0	16
7181	144.012618333333	5826.443942247813	17.00207	0	0
7181	144.012618333333	5827.180253733906	2345.1704	0	16
7181	144.012618333333	5828.182553733906	4144.588	0	16
7181	144.012618333333	5829.1848537339065	1002.2797	0	16
7181	144.012618333333	5835.198653733906	37.655792	0	0
7181	144.012618333333	5861.567712555521	5766.655	0	0
7181	144.012618333333	5863.572312555521	2751.5564	0	16
7181	144.012618333333	5864.5746125555215	5123.491	0	16
7181	144.012618333333	5865.576912555522	9028.951	0	784
7181	144.012618333333	5869.58611255552	566.83215	0	0
7181	144.012618333333	5870.07535363625	2590.6052	0	16
7181	144.012618333333	5871.07765363625	5484.253	0	16
7181	144.012618333333	5872.07995363625	1851.2804	0	16
7181	144.012618333333	5873.08225363625	2051.25	0	16
7181	144.012618333333	5876.08915363625	1831.6462	0	0
7181	144.012618333333	5878.09375363625	67.43657	0	0
7181	144.012618333333	5884.6370029225	3036.5493	0	16
7181	144.012618333333	5885.6393029225	16620.854	0	784
7181	144.012618333333	5886.6416029225	3644.7517	0	16
7181	144.012618333333	5893.6577029225	66.22409	0	0
7181	144.012618333333	5907.553857024062	3428.2903	0	16
7181	144.012618333333	5908.5561570240625	4916.6196	0	16
7181	144.012618333333	5909.558457024063	10072.099	0	16
7181	144.012618333333	5909.943969068333	3812.2651	0	16
7181	144.012618333333	5910.946269068333	4220.875	0	16
7181	144.012618333333	5911.563057024062	13334.706	0	0
7181	144.012618333333	5911.948569068333	5475.4224	0	16
7181	144.012618333333	5917.5768570240625	25.906244	0	0
7181	144.012618333333	6020.494007219375	7785.027	0	16
7181	144.012618333333	6021.496307219375	4254.0654	0	16
7181	144.012618333333	6022.498607219375	5391.203	0	16
7181	144.012618333333	6023.500907219374	6993.5728	0	16
7181	144.012618333333	6026.401976880833	1568.3195	0	16
7181	144.012618333333	6026.401976880833	1110.0756	0	16
7181	144.012618333333	6026.420531568333	2633.619	0	16
7181	144.012618333333	6027.404276880833	1872.2869	0	16
7181	144.012618333333	6027.404276880833	288.25787	0	16
7181	144.012618333333	6027.422831568333	3841.263	0	16
7181	144.012618333333	6028.406576880833	1739.9956	0	16
7181	144.012618333333	6028.406576880833	264.4634	0	16
7181	144.012618333333	6028.425131568333	4112.433	0	16
7181	144.012618333333	6031.682397063125	3384.3333	0	16
7181	144.012618333333	6032.434331568333	7751.148	0	0
7181	144.012618333333	6032.684697063125	1825.1804	0	16
7181	144.012618333333	6033.686997063125	2512.8118	0	16
7181	144.012618333333	6034.420376880833	55.76108	0	0
7181	144.012618333333	6035.691597063124	6955.8345	0	0
7181	144.012618333333	6040.703097063125	37.39895	0	0
7181	144.012618333333	6041.705397063125	14.109565	0	0
7181	144.012618333333	6061.04631872414	3354.732	0	0
7181	144.012618333333	6063.0509187241405	3016.1638	0	16
7181	144.012618333333	6063.904954157084	4621.0967	0	16
7181	144.012618333333	6064.053218724141	3773.1597	0	16
7181	144.012618333333	6064.907254157084	982.6409	0	16
7181	144.012618333333	6064.9111738092415	784.82684	0	16
7181	144.012618333333	6065.055518724141	963.531	0	16
7181	144.012618333333	6065.907234563125	8827.248	0	16
7181	144.012618333333	6065.909554157084	2363.6853	0	16
7181	144.012618333333	6066.057818724141	2414.163	0	16
7181	144.012618333333	6066.909534563125	14523.399	0	48
7181	144.012618333333	6066.911854157084	2240.7747	0	16
7181	144.012618333333	6067.911834563125	23151.578	0	16
7181	144.012618333333	6067.9141541570825	1863.5289	0	16
7181	144.012618333333	6067.928186188334	185.94354	0	0
7181	144.012618333333	6068.06241872414	1672.9926	0	16
7181	144.012618333333	6068.914134563125	20121.512	1	48
7181	144.012618333333	6069.06471872414	404.23206	0	16
7181	144.012618333333	6069.916434563124	36112.547	0	816
7181	144.012618333333	6069.918754157083	293.29245	0	16
7181	144.012618333333	6069.922673809242	94.930565	0	16
7181	144.012618333333	6069.932786188334	1060.9165	0	16
7181	144.012618333333	6070.06701872414	246.20996	0	16
7181	144.012618333333	6070.918734563124	16893.877	0	16
7181	144.012618333333	6070.921054157083	167.85875	0	16
7181	144.012618333333	6070.92497380924	587.19653	0	16
7181	144.012618333333	6070.935086188334	1528.8895	0	16
7181	144.012618333333	6071.92727380924	1504.735	0	16
7181	144.012618333333	6071.937386188334	1105.6451	0	48
7181	144.012618333333	6079.9598451076035	5485.3057	0	16
7181	144.012618333333	6080.962145107604	3991.4182	0	16
7181	144.012618333333	6081.751505931172	3794.7585	0	16
7181	144.012618333333	6081.964445107604	4402.3926	0	16
7181	144.012618333333	6082.753805931172	3261.7805	0	16
7181	144.012618333333	6083.756105931172	2690.6914	0	16
7181	144.012618333333	6085.760705931171	2573.4194	0	0
7181	144.012618333333	6085.950647125834	899.61786	0	16
7181	144.012618333333	6085.973645107603	1763.4032	0	16
7181	144.012618333333	6086.975945107603	3632.25	0	16
7181	144.012618333333	6087.955247125834	3739.3252	0	16
7181	144.012618333333	6087.9782451076035	269.5409	0	16
7181	144.012618333333	6088.957547125834	1516.0905	0	16
7181	144.012618333333	6089.959847125834	1808.4021	0	16
7181	144.012618333333	6089.982845107604	16.561403	0	0
7181	144.012618333333	6090.772205931172	35.38538	0	0
7181	144.012618333333	6129.8683725425	3130.7346	0	16
7181	144.012618333333	6130.8706725425	3778.146	0	16
7181	144.012618333333	6131.8729725425	6327.274	0	784
7181	144.012618333333	6132.8752725425	2760.4116	0	16
7181	144.012618333333	6134.8798725424995	1870.2473	0	0
7181	144.012618333333	6137.8867725425	3143.3818	0	0
7181	144.012618333333	6156.883992205677	1275.0541	0	16
7181	144.012618333333	6157.886292205677	1470.2257	0	16
7181	144.012618333333	6158.888592205677	2305.23	0	16
7181	144.012618333333	6169.678357865625	5160.736	0	16
7181	144.012618333333	6170.680657865625	4881.193	0	16
7181	144.012618333333	6171.682957865625	2781.3357	0	16
7181	144.012618333333	6176.327961932239	1984.7869	0	16
7181	144.012618333333	6177.330261932239	1449.0309	0	16
7181	144.012618333333	6178.3325619322395	4064.7385	0	16
7181	144.012618333333	6204.534301099583	2915.7458	0	16
7181	144.012618333333	6205.536601099583	4838.231	0	16
7181	144.012618333333	6206.538901099583	2623.2717	0	16
7181	144.012618333333	6214.585545498228	6210.3506	10427	112
7181	144.012618333333	6215.5878454982285	11415.707	10427	880
7181	144.012618333333	6216.590145498229	6504.8823	10427	112
7181	144.012618333333	6217.592445498229	7875.8594	10427	112
7181	144.012618333333	6218.594745498229	6597.2017	10427	112
7181	144.012618333333	6219.597045498228	3640.108	0	16
7181	144.012618333333	6224.221277815937	2165.495	0	16
7181	144.012618333333	6225.2235778159375	3360.3047	0	16
7181	144.012618333333	6226.225877815938	3869.3455	0	16
7181	144.012618333333	6227.228177815938	4250.9644	0	16
7181	144.012618333333	6228.165612946146	705.33203	0	0
7181	144.012618333333	6229.232777815936	2988.5046	0	0
7181	144.012618333333	6230.170212946146	4231.9194	0	16
7181	144.012618333333	6231.1725129461465	7486.043	0	16
7181	144.012618333333	6232.174812946147	2242.4624	0	16
7181	144.012618333333	6234.244277815937	49.920216	0	0
7181	144.012618333333	6236.184012946145	2571.2278	0	0
7181	144.012618333333	6239.1909129461455	49.530613	0	0
7181	144.012618333333	6268.947626390156	3032.023	0	16
7181	144.012618333333	6269.949926390156	3755.0195	0	16
7181	144.012618333333	6270.952226390156	4365.764	0	16
7181	144.012618333333	6271.954526390156	4724.3213	0	784
7181	144.012618333333	6272.9568263901565	3260.4192	0	16
7181	144.012618333333	6273.959126390156	2364.4045	0	16
7181	144.012618333333	6293.5299948471875	1652.6184	0	16
7181	144.012618333333	6294.532294847188	2930.6082	0	16
7181	144.012618333333	6295.534594847188	3171.031	0	16
7181	144.012618333333	6301.512278178125	261.17194	0	0
7181	144.012618333333	6301.512278178125	1586.2267	0	0
7181	144.012618333333	6302.825783095885	3338.5525	0	16
7181	144.012618333333	6303.516878178125	1582.8547	0	16
7181	144.012618333333	6303.516878178125	164.62735	0	16
7181	144.012618333333	6303.552994847188	11.537276	0	0
7181	144.012618333333	6303.828083095885	2767.3882	0	16
7181	144.012618333333	6304.519178178125	1956.6477	0	16
7181	144.012618333333	6304.519178178125	1413.0547	0	16
7181	144.012618333333	6304.830383095885	4905.935	0	16
7181	144.012618333333	6305.521478178125	1878.8927	0	16
7181	144.012618333333	6305.521478178125	251.80444	0	16
7181	144.012618333333	6305.832683095885	2936.4053	0	16
7181	144.012618333333	6306.834983095885	3584.343	0	16
7181	144.012618333333	6308.528378178124	603.9964	0	0
7181	144.012618333333	6308.528378178124	532.01117	0	0
7181	144.012618333333	6308.839583095884	2463.9832	0	0
7181	144.012618333333	6309.841883095884	3897.3262	0	0
7181	144.012618333333	6311.535278178124	1860.9323	0	0
7181	144.012618333333	6311.535278178124	69.70409	0	0
7181	144.012618333333	6312.848783095885	59.090065	0	0
7181	144.012618333333	6340.475998069844	2034.9763	0	16
7181	144.012618333333	6341.478298069844	3973.3872	0	16
7181	144.012618333333	6342.480598069844	5241.6606	0	784
7181	144.012618333333	6345.487498069843	2128.0432	0	0
7181	144.012618333333	6346.489798069843	2934.6255	0	0
7181	144.012618333333	6348.494398069844	2088.4893	0	0
7181	144.012618333333	6349.496698069844	62.48435	0	0
7181	144.012618333333	6350.498998069844	24.065752	0	0
7181	144.012618333333	6355.946033586562	8587.633	0	784
7181	144.012618333333	6356.9483335865625	2457.9348	0	16
7181	144.012618333333	6357.950633586563	966.4342	0	16
7181	144.012618333333	6358.952933586562	2984.839	0	16
7181	144.012618333333	6365.969033586563	20.111994	0	0
7181	144.012618333333	6367.48426606875	3170.1404	0	16
7181	144.012618333333	6368.48656606875	1808.8385	0	16
7181	144.012618333333	6369.48886606875	3219.4568	0	16
7181	144.012618333333	6372.850543626484	1684.7921	0	0
7181	144.012618333333	6373.49806606875	1972.7211	0	0
7181	144.012618333333	6373.501638725	1459.3444	0	0
7181	144.012618333333	6374.855143626484	4748.863	0	784
7181	144.012618333333	6375.50266606875	97.754906	0	0
7181	144.012618333333	6375.506238725	2052.8962	0	16
7181	144.012618333333	6375.857443626484	2886.84	0	16
7181	144.012618333333	6376.50496606875	30.34954	0	0
7181	144.012618333333	6376.508538725	3745.2212	0	16
7181	144.012618333333	6376.8597436264845	3027.322	0	16
7181	144.012618333333	6377.510838725	1746.8265	0	16
7181	144.012618333333	6378.864343626484	933.11444	0	0
7181	144.012618333333	6409.4358310475	3547.348	0	16
7181	144.012618333333	6410.4381310475	11284.426	0	784
7181	144.012618333333	6411.4404310475	8639.883	0	16
7181	144.012618333333	6412.467574209166	2585.946	0	16
7181	144.012618333333	6413.979206040312	1601.83	0	16
7181	144.012618333333	6414.472174209166	2413.7178	0	16
7181	144.012618333333	6414.9815060403125	1261.3295	0	16
7181	144.012618333333	6415.474474209166	4388.3237	0	16
7181	144.012618333333	6415.983806040313	1291.0869	0	16
7181	144.012618333333	6416.476774209166	2919.764	0	16
7181	144.012618333333	6418.990706040312	2421.0977	0	0
7181	144.012618333333	6419.483674209166	1436.8553	0	0
7181	144.012618333333	6421.488274209166	2511.3796	0	0
7181	144.012618333333	6424.495174209166	14.691731	0	0
7181	144.012618333333	6442.108258831562	1190.6171	0	0
7181	144.012618333333	6444.112858831562	11756.791	0	784
7181	144.012618333333	6445.115158831562	8223.91	0	16
7181	144.012618333333	6446.1174588315625	3598.2214	0	16
7181	144.012618333333	6448.122058831562	5096.5054	0	16
7181	144.012618333333	6449.124358831562	2844.6135	0	16
7181	144.012618333333	6450.126658831562	1907.3076	0	16
7181	144.012618333333	6451.006114085469	4949.698	0	16
7181	144.012618333333	6451.128958831562	2747.2544	0	16
7181	144.012618333333	6452.008414085469	2208.5854	0	16
7181	144.012618333333	6453.010714085469	4127.967	0	16
7181	144.012618333333	6455.015314085468	5937.246	0	0
7181	144.012618333333	6459.024514085469	4263.478	0	0
7181	144.012618333333	6460.846634056172	5031.3574	0	784
7181	144.012618333333	6461.848934056172	2967.1765	0	16
7181	144.012618333333	6462.851234056172	3270.225	0	16
7181	144.012618333333	6465.858134056171	9623.55	0	0
7181	144.012618333333	6466.8604340561715	4311.6064	0	0
7181	144.012618333333	6475.886155328959	5118.4385	0	784
7181	144.012618333333	6476.888455328959	4032.388	0	16
7181	144.012618333333	6477.890755328959	3810.96	0	16
7181	144.012618333333	6482.902255328958	428.34222	0	0
7181	144.012618333333	6487.008337034687	2681.94	0	16
7181	144.012618333333	6488.0106370346875	7008.3857	0	16
7181	144.012618333333	6489.012937034688	1710.493	0	16
7181	144.012618333333	6490.015237034688	5191.4067	0	16
7181	144.012618333333	6494.62293794375	3211.255	0	16
7181	144.012618333333	6495.62523794375	3284.947	0	16
7181	144.012618333333	6496.62753794375	6233.5454	0	16
7181	144.012618333333	6497.762753471094	2883.6582	0	16
7181	144.012618333333	6498.765053471094	2921.42	0	16
7181	144.012618333333	6499.767353471094	1828.6538	0	16
7181	144.012618333333	6501.771953471094	2836.6719	0	0
7181	144.012618333333	6536.233761771875	3723.9324	0	16
7181	144.012618333333	6537.236061771875	4354.889	0	16
7181	144.012618333333	6538.238361771875	1661.267	0	16
7181	144.012618333333	6540.242961771875	2405.466	0	0
7181	144.012618333333	6595.796127464375	2735.7173	0	16
7181	144.012618333333	6596.798427464375	2618.1775	0	16
7181	144.012618333333	6597.024646867812	3862.567	0	16
7181	144.012618333333	6597.800727464375	5578.398	0	16
7181	144.012618333333	6598.0269468678125	4794.8247	0	16
7181	144.012618333333	6599.029246867813	3362.3506	0	16
7181	144.012618333333	6600.8076274643745	2050.1685	0	0
7181	144.012618333333	6601.033846867812	3503.363	0	0
7181	144.012618333333	6604.040746867812	565.43964	0	0
7181	144.012618333333	6604.816827464375	67.38886	0	0
7181	144.012618333333	6606.821427464375	10.01881	0	0
7181	144.012618333333	6607.47665401625	5193.9614	0	16
7181	144.012618333333	6608.47895401625	5950.808	0	16
7181	144.012618333333	6609.48125401625	5145.712	0	16
7181	144.012618333333	6611.4858540162495	4194.169	0	16
7181	144.012618333333	6612.48815401625	2036.9448	0	16
7181	144.012618333333	6613.461836904478	296.43933	0	16
7181	144.012618333333	6613.649554152292	3421.9636	0	0
7181	144.012618333333	6614.916691839375	6925.8716	0	16
7181	144.012618333333	6615.4664369044785	1971.9231	0	16
7181	144.012618333333	6615.654154152292	2730.918	0	16
7181	144.012618333333	6615.918991839375	6361.4243	0	16
7181	144.012618333333	6616.40799901625	3121.4727	0	16
7181	144.012618333333	6616.468736904479	4315.094	0	16
7181	144.012618333333	6616.656454152291	4075.393	0	16
7181	144.012618333333	6616.921291839375	3060.82	0	16
7181	144.012618333333	6617.41029901625	2672.7156	0	16
7181	144.012618333333	6617.471036904479	2527.0608	0	16
7181	144.012618333333	6617.658754152292	1708.2257	0	16
7181	144.012618333333	6618.41259901625	4811.969	0	16
7181	144.012618333333	6618.925891839374	3264.3267	0	0
7181	144.012618333333	6619.892000248437	3966.9932	0	16
7181	144.012618333333	6619.928191839374	3412.8765	0	0
7181	144.012618333333	6620.8943002484375	2054.4185	0	16
7181	144.012618333333	6621.41949901625	1034.6012	0	0
7181	144.012618333333	6621.480236904478	3287.857	0	0
7181	144.012618333333	6621.896600248438	3824.2715	0	16
7181	144.012618333333	6622.42179901625	5633.7905	0	0
7181	144.012618333333	6624.42639901625	5916.575	0	0
7181	144.012618333333	6624.903500248436	1641.5797	0	0
7181	144.012618333333	6624.939691839375	50.309113	0	0
7181	144.012618333333	6625.905800248436	3864.363	0	0
7181	144.012618333333	6627.910400248436	2335.3423	0	0
7181	144.012618333333	6683.550644065937	3216.6094	0	16
7181	144.012618333333	6684.5529440659375	2657.275	0	16
7181	144.012618333333	6685.555244065938	2706.1982	0	16
7181	144.012618333333	6688.562144065937	972.9322	0	0
7181	144.012618333333	6691.569044065937	70.71166	0	0
7181	144.012618333333	6691.920793026667	4180.8174	0	0
7181	144.012618333333	6692.571344065937	28.681005	0	0
7181	144.012618333333	6694.927693026667	6391.1855	0	16
7181	144.012618333333	6695.929993026667	9451.275	0	784
7181	144.012618333333	6696.932293026666	9197.809	0	16
7181	144.012618333333	6701.943793026667	2909.3547	0	0
7181	144.012618333333	6737.17620682875	3184.342	0	16
7181	144.012618333333	6738.17850682875	5685.5005	0	16
7181	144.012618333333	6739.180806828749	5937.7305	0	16
7181	144.012618333333	6742.1877068287495	1302.4297	0	0
7181	144.012618333333	6786.5610798684365	2719.3904	0	16
7181	144.012618333333	6787.563379868438	3076.8132	0	16
7181	144.012618333333	6788.565679868437	2222.8318	0	16
7181	144.012618333333	6790.570279868437	1239.3728	0	0
7181	144.012618333333	6790.779547256041	3630.9927	0	16
7181	144.012618333333	6791.781847256041	4952.2046	0	16
7181	144.012618333333	6792.784147256041	3290.4143	0	16
7181	144.012618333333	6797.795647256041	5022.9937	0	0
7181	144.012618333333	6819.801314896875	2895.1228	0	16
7181	144.012618333333	6820.803614896875	3150.7039	0	16
7181	144.012618333333	6821.805914896875	4826.0703	0	784
7181	144.012618333333	6822.808214896875	2575.2026	0	16
7181	144.012618333333	6823.810514896875	1902.5261	0	16
7181	144.012618333333	6825.815114896875	3878.3477	0	0
7181	144.012618333333	6871.255348525572	8316.099	0	16
7181	144.012618333333	6872.257648525572	4495.7847	1	48
7181	144.012618333333	6873.259948525572	9383.587	1	48
7181	144.012618333333	6874.262248525572	7968.7656	0	48
7181	144.012618333333	6875.2645485255725	6400.5957	0	16
7181	144.012618333333	6875.328039183125	2957.8723	0	16
7181	144.012618333333	6876.330339183125	2814.9011	0	16
7181	144.012618333333	6877.269148525572	3347.6003	0	0
7181	144.012618333333	6877.332639183125	4668.231	0	16
7181	144.012618333333	6878.334939183125	4312.1787	0	16
7181	144.012618333333	6883.2829485255725	32.036583	0	0
7181	144.012618333333	6886.319539080676	1518.7155	0	16
7181	144.012618333333	6887.321839080677	2855.0188	0	16
7181	144.012618333333	6888.324139080676	1252.9176	0	16
7181	144.012618333333	6891.304681359999	10764.666	0	784
7181	144.012618333333	6892.30698136	3969.1587	0	16
7181	144.012618333333	6893.30928136	6570.0737	0	16
7181	144.012618333333	6894.311581359999	3353.4663	0	16
7181	144.012618333333	6897.318481359999	3473.199	0	0
7181	144.012618333333	6956.42951450625	242.13495	0	0
7181	144.012618333333	6956.42951450625	2246.7517	0	0
7181	144.012618333333	6959.43641450625	2437.5176	0	16
7181	144.012618333333	6959.43641450625	2587.1633	0	16
7181	144.012618333333	6960.43871450625	2570.8137	0	16
7181	144.012618333333	6960.43871450625	111.56574	0	0
7181	144.012618333333	6961.44101450625	1889.1304	0	16
7181	144.012618333333	6968.45711450625	31.075516	0	0
7181	144.012618333333	6972.384983833282	1650.3373	0	16
7181	144.012618333333	6973.387283833281	2931.5886	0	16
7181	144.012618333333	6974.389583833281	1196.0985	0	16
7181	144.012618333333	6975.391883833281	2093.998	0	16
7181	144.012618333333	6977.396483833281	4384.0244	0	0
7181	144.012618333333	7050.331709751249	1309.6028	10180	112
7181	144.012618333333	7051.33400975125	2603.442	10180	112
7181	144.012618333333	7052.336309751249	2069.0566	10180	112
7181	144.012618333333	7053.777415355	2585.7593	0	16
7181	144.012618333333	7054.3409097512495	2912.0574	0	0
7181	144.012618333333	7054.779715355	3235.0137	0	16
7181	144.012618333333	7054.779715355	1634.0664	0	16
7181	144.012618333333	7055.782015355	2461.4055	0	16
7181	144.012618333333	7056.317026259947	541.72766	0	0
7181	144.012618333333	7056.34550975125	4653.431	0	0
7181	144.012618333333	7056.784315354999	1155.0857	0	16
7181	144.012618333333	7057.319326259947	2065.569	0	0
7181	144.012618333333	7057.786615354999	1414.9146	0	16
7181	144.012618333333	7057.786615354999	2809.3489	0	16
7181	144.012618333333	7058.553439445937	1695.9248	0	0
7181	144.012618333333	7058.7889153549995	1832.1107	0	16
7181	144.012618333333	7058.7889153549995	838.04846	0	16
7181	144.012618333333	7059.323926259947	5553.7725	1	48
7181	144.012618333333	7060.326226259947	7894.789	1	816
7181	144.012618333333	7060.5580394459375	4796.828	0	16
7181	144.012618333333	7061.3285262599475	6530.1045	1	48
7181	144.012618333333	7061.560339445938	6695.354	0	16
7181	144.012618333333	7062.330826259947	3791.4504	0	16
7181	144.012618333333	7062.562639445937	4363.834	0	16
7181	144.012618333333	7062.798115355	43.066032	0	0
7181	144.012618333333	7063.333126259947	3115.0566	0	16
7181	144.012618333333	7066.571839445937	837.36487	0	0
7181	144.012618333333	7067.342326259947	187.31134	0	16
7181	144.012618333333	7067.347079124531	29172.275	308	112
7181	144.012618333333	7067.347079124531	4228.6865	0	0
7181	144.012618333333	7067.357502689843	25148.45	0	0
7181	144.012618333333	7068.344626259947	79.54135	0	16
7181	144.012618333333	7068.349379124531	264803.16	308	112
7181	144.012618333333	7068.36159718375	9188.959	0	0
7181	144.012618333333	7069.346926259947	31.672525	0	16
7181	144.012618333333	7069.351679124531	546121.94	308	112
7181	144.012618333333	7070.3492262599475	11.900988	0	16
7181	144.012618333333	7070.353979124531	802971.25	308	112
7181	144.012618333333	7070.36619718375	11173.889	0	0
7181	144.012618333333	7070.532035890574	1530.0173	0	0
7181	144.012618333333	7071.356279124531	759896.2	308	112
7181	144.012618333333	7071.3736091042765	11204.199	0	0
7181	144.012618333333	7072.358579124531	643290.1	308	112
7181	144.012618333333	7072.536635890574	1415.4454	0	16
7181	144.012618333333	7073.360879124531	357099.56	308	112
7181	144.012618333333	7073.373097183749	5209.129	0	0
7181	144.012618333333	7073.538935890573	1475.3027	0	16
7181	144.012618333333	7074.363179124531	225497.1	308	112
7181	144.012618333333	7074.541235890573	6170.8296	0	16
7181	144.012618333333	7075.365479124531	144671.64	308	112
7181	144.012618333333	7075.543535890573	1967.5449	0	16
7181	144.012618333333	7076.367779124531	68715.22	308	112
7181	144.012618333333	7077.370079124531	28318.783	308	112
7181	144.012618333333	7077.548135890574	1511.3584	0	0
7181	144.012618333333	7078.372379124531	5589.8105	308	112
7181	144.012618333333	7078.550435890574	512.6286	0	0
7181	144.012618333333	7079.385102689843	5560.652	0	48
7181	144.012618333333	7080.3943091042765	1445.7965	0	16
7181	144.012618333333	7081.290516008437	3768.622	0	16
7181	144.012618333333	7081.379279124531	659.22626	0	16
7181	144.012618333333	7082.2928160084375	3539.218	0	16
7181	144.012618333333	7082.3815791245315	256.00018	0	16
7181	144.012618333333	7083.295116008438	6075.156	0	16
7181	144.012618333333	7083.383879124532	107.618286	3960	112
7181	144.012618333333	7083.561935890573	10.590203	0	0
7181	144.012618333333	7084.297416008437	3718.7598	0	16
7181	144.012618333333	7085.381163182148	12602.307	3960	112
7181	144.012618333333	7086.38319185	5392.881	0	16
7181	144.012618333333	7086.383463182148	30123.986	3960	112
7181	144.012618333333	7087.38549185	6714.7227	0	16
7181	144.012618333333	7087.385763182148	46415.184	3960	112
7181	144.012618333333	7088.38779185	5093.0503	0	16
7181	144.012618333333	7088.3880631821485	32626.967	3960	112
7181	144.012618333333	7089.390363182149	39445.453	3960	112
7181	144.012618333333	7090.311216008437	3812.003	0	0
7181	144.012618333333	7090.392663182148	25947.023	3960	112
7181	144.012618333333	7091.394963182148	15553.5	3960	112
7181	144.012618333333	7092.396991849999	816.692	0	16
7181	144.012618333333	7092.397263182148	13764.827	3960	112
7181	144.012618333333	7092.400769975	2569.0842	0	16
7181	144.012618333333	7093.399291849999	582.9198	0	16
7181	144.012618333333	7093.403069975	3971.202	3960	112
7181	144.012618333333	7094.401591849999	236.33821	0	16
7181	144.012618333333	7094.405369975	3102.094	3960	112
7181	144.012618333333	7095.404163182148	8923.931	3960	112
7181	144.012618333333	7099.413363182149	28.147049	0	16
7181	144.012618333333	7100.419169974999	88.05865	0	16
7181	144.012618333333	7101.421469974999	51.18166	0	16
7181	144.012618333333	7102.423769974999	15.028238	0	16
7181	144.012618333333	7108.22900435	3130.8389	0	0
7181	144.012618333333	7110.23360435	3957.6267	0	16
7181	144.012618333333	7111.23590435	5050.427	0	16
7181	144.012618333333	7112.23820435	2358.4163	0	16
7181	144.012618333333	7113.24050435	1686.5234	0	16
7181	144.012618333333	7113.4083294175	5887.005	3607	112
7181	144.012618333333	7113.410684740626	4327.326	0	16
7181	144.012618333333	7113.420573353371	1313.7588	0	16
7181	144.012618333333	7114.4106294175	16122.272	3607	112
7181	144.012618333333	7114.412984740626	5854.36	0	16
7181	144.012618333333	7114.422873353371	3673.059	0	16
7181	144.012618333333	7115.245104349999	3430.075	0	0
7181	144.012618333333	7115.4129294175	23643.156	3607	112
7181	144.012618333333	7115.415284740626	8326.362	0	16
7181	144.012618333333	7116.247404349999	2962.01	0	0
7181	144.012618333333	7116.4152294175	37385.793	3607	112
7181	144.012618333333	7116.417584740626	2040.3527	0	16
7181	144.012618333333	7117.4175294175	33498.324	3607	112
7181	144.012618333333	7117.419884740626	10712.067	0	16
7181	144.012618333333	7117.42977335337	811.65015	0	16
7181	144.012618333333	7118.419829417499	18501.885	3607	112
7181	144.012618333333	7118.422184740624	3518.9446	0	16
7181	144.012618333333	7119.4221294174995	16028.6045	3607	112
7181	144.012618333333	7119.424484740624	1609.7228	0	16
7181	144.012618333333	7120.255427631785	5235.923	0	48
7181	144.012618333333	7120.256604349999	19.791283	0	0
7181	144.012618333333	7120.4244294175	5372.4897	3607	112
7181	144.012618333333	7121.273402117857	14723.177	4293	112
7181	144.012618333333	7121.4267294175	4897.135	3607	112
7181	144.012618333333	7122.260027631785	4036.1155	0	16
7181	144.012618333333	7122.275702117857	23893.752	4293	112
7181	144.012618333333	7123.278002117857	27789.19	4293	112
7181	144.012618333333	7123.4313294175	6770.745	0	0
7181	144.012618333333	7124.280302117857	40279.992	4293	112
7181	144.012618333333	7124.44587335337	69.5012	0	0
7181	144.012618333333	7125.266927631785	1481.9156	0	16
7181	144.012618333333	7125.282602117857	16574.998	4293	112
7181	144.012618333333	7125.448173353371	27.901184	0	0
7181	144.012618333333	7126.284902117856	11083.94	4293	112
7181	144.012618333333	7127.287202117856	6526.3784	4293	112
7181	144.012618333333	7128.2895021178565	4219.629	4293	112
7181	144.012618333333	7129.291802117857	1895.931	4293	112
7181	144.012618333333	7130.294102117857	4658.2563	0	48
7181	144.012618333333	7131.296402117857	210.6936	0	0
7181	144.012618333333	7132.969989380833	3804.9597	0	16
7181	144.012618333333	7133.301002117857	32.11728	0	0
7181	144.012618333333	7133.972289380833	4705.273	0	16
7181	144.012618333333	7134.303302117857	18.060884	0	0
7181	144.012618333333	7134.974589380833	6435.8325	0	16
7181	144.012618333333	7135.976889380832	9478.385	0	16
7181	144.012618333333	7142.992989380833	69.829544	0	0
7181	144.012618333333	7156.460285892968	2388.6858	0	48
7181	144.012618333333	7157.4625858929685	11045.646	4319	112
7181	144.012618333333	7158.464885892969	32347.35	4319	112
7181	144.012618333333	7159.467185892969	23514.654	4319	112
7181	144.012618333333	7160.469485892969	24874.117	4319	112
7181	144.012618333333	7161.471785892969	27403.357	4319	112
7181	144.012618333333	7162.474085892969	25615.23	4319	112
7181	144.012618333333	7163.476385892967	18140.762	4319	112
7181	144.012618333333	7164.478685892967	6123.205	4319	112
7181	144.012618333333	7166.477578524643	10328.696	0	0
7181	144.012618333333	7170.492485892968	40.0785	0	0
7181	144.012618333333	7181.34442745375	5119.242	0	16
7181	144.012618333333	7182.34672745375	7340.6953	0	16
7181	144.012618333333	7183.34902745375	7009.456	0	16
7181	144.012618333333	7184.351327453749	4251.0283	0	16
7181	144.012618333333	7184.434392034687	2757.2412	0	16
7181	144.012618333333	7185.436692034687	10202.582	0	784
7181	144.012618333333	7186.4389920346875	1976.4722	0	16
7181	144.012618333333	7187.358227453749	4456.6846	0	0
7181	144.012618333333	7188.3605274537495	5997.275	0	0
7181	144.012618333333	7188.443592034686	1728.4594	0	0
7181	144.012618333333	7188.4502394175	382.1365	0	0
7181	144.012618333333	7189.445892034686	1206.2493	0	0
7181	144.012618333333	7189.4525394175	2231.0625	0	0
7181	144.012618333333	7191.450492034686	505.89978	0	0
7181	144.012618333333	7192.36972745375	33.99111	0	0
7181	144.012618333333	7192.452792034686	138.11726	0	0
7181	144.012618333333	7192.4594394175	6180.469	0	784
7181	144.012618333333	7193.4617394175	2297.465	0	16
7181	144.012618333333	7194.457392034687	17.656996	0	0
7181	144.012618333333	7194.464039417499	4511.8027	0	16
7181	144.012618333333	7198.74213325625	6878.1973	0	0
7181	144.012618333333	7199.4755394175	8738.8545	0	0
7181	144.012618333333	7200.4778394175	67.67617	0	0
7181	144.012618333333	7200.74673325625	3740.7297	0	16
7181	144.012618333333	7201.4801394175	27.384583	0	0
7181	144.012618333333	7201.74903325625	2723.4646	0	16
7181	144.012618333333	7202.75133325625	4564.6904	0	16
7181	144.012618333333	7208.7621984125	2638.3503	0	16
7181	144.012618333333	7209.7644984125	5352.308	0	16
7181	144.012618333333	7209.767433256249	48.098972	0	0
7181	144.012618333333	7209.770961185937	222.455	0	0
7181	144.012618333333	7210.7667984125	3938.694	0	16
7181	144.012618333333	7210.769733256249	19.496563	0	0
7181	144.012618333333	7210.773261185937	863.497	0	16
7181	144.012618333333	7212.7713984124985	2024.6476	0	16
7181	144.012618333333	7212.777861185938	2137.7493	0	16
7181	144.012618333333	7213.773698412499	1218.5186	0	16
7181	144.012618333333	7213.780161185938	2654.5261	0	16
7181	144.012618333333	7214.775998412499	665.86566	0	16
7181	144.012618333333	7214.782461185938	2244.1553	0	16
7181	144.012618333333	7218.785198412499	27.124998	0	16
7181	144.012618333333	7218.791661185936	2148.5613	0	0
7181	144.012618333333	7219.787498412499	10.3822	0	16
7181	144.012618333333	7219.7939611859365	212.24329	0	16
7181	144.012618333333	7220.796261185937	93.19204	0	16
7181	144.012618333333	7224.549898859999	4789.199	0	0
7181	144.012618333333	7225.552198859999	3993.1404	0	0
7181	144.012618333333	7227.55679886	4072.0942	0	16
7181	144.012618333333	7228.55909886	3880.0054	0	16
7181	144.012618333333	7229.561398859999	3263.209	0	16
7181	144.012618333333	7230.563698859999	3128.3157	0	16
7181	144.012618333333	7232.03358957375	8463.588	0	0
7181	144.012618333333	7234.03818957375	2807.968	0	16
7181	144.012618333333	7235.04048957375	4340.3867	0	16
7181	144.012618333333	7236.04278957375	2450.6792	0	16
7181	144.012618333333	7236.57749886	54.941826	0	0
7181	144.012618333333	7238.71609919289	5038.0264	0	16
7181	144.012618333333	7239.7183991928905	5242.885	0	16
7181	144.012618333333	7240.720699192891	3908.9866	0	16
7181	144.012618333333	7241.05428957375	3269.6099	0	0
7181	144.012618333333	7241.722999192891	3577.2842	7430	112
7181	144.012618333333	7242.72529919289	6875.925	0	16
7181	144.012618333333	7244.06118957375	18.954039	0	0
7181	144.012618333333	7244.72989919289	3565.2852	7430	112
7181	144.012618333333	7245.73219919289	2347.4265	0	16
7181	144.012618333333	7246.73449919289	3812.93	7430	112
7181	144.012618333333	7248.7390991928905	50.569775	0	0
7181	144.012618333333	7249.741399192891	20.603786	0	0
7181	144.012618333333	7250.7639871625	2432.7085	0	0
7181	144.012618333333	7253.7708871625	3435.1118	0	16
7181	144.012618333333	7254.756740092187	395.05716	0	16
7181	144.012618333333	7254.7731871625	1965.5402	0	16
7181	144.012618333333	7255.759040092187	1545.6643	0	16
7181	144.012618333333	7255.7754871625	2047.2573	6056	112
7181	144.012618333333	7256.761340092187	2543.2708	0	16
7181	144.012618333333	7256.774682219375	5875.208	6056	112
7181	144.012618333333	7257.744193703749	6633.3857	0	16
7181	144.012618333333	7257.763640092187	9783.198	6056	112
7181	144.012618333333	7257.776982219375	3768.0625	0	16
7181	144.012618333333	7258.746493703749	1306.8389	0	16
7181	144.012618333333	7258.7659400921875	13101.783	6056	112
7181	144.012618333333	7258.7697206	193.21805	0	16
7181	144.012618333333	7258.779282219374	2615.9756	0	16
7181	144.012618333333	7258.782387162499	553.6508	0	16
7181	144.012618333333	7259.7572822121865	2703.143	0	16
7181	144.012618333333	7259.768240092188	13955.659	6056	112
7181	144.012618333333	7259.7720206	755.1486	0	16
7181	144.012618333333	7260.7595822121875	8807.4375	6056	112
7181	144.012618333333	7260.772265745624	5789.8975	0	16
7181	144.012618333333	7260.783882219374	1948.4763	0	16
7181	144.012618333333	7261.761882212188	9131.816	6056	112
7181	144.012618333333	7261.772840092186	7008.5137	0	16
7181	144.012618333333	7261.776620600001	3024.8125	0	16
7181	144.012618333333	7261.789287162499	99.4273	0	0
7181	144.012618333333	7262.764182212188	9748.842	6056	112
7181	144.012618333333	7262.775140092186	1379.0869	0	16
7181	144.012618333333	7262.778920600001	1305.0956	0	16
7181	144.012618333333	7263.766482212187	3857.2402	6056	112
7181	144.012618333333	7263.777440092186	2927.3796	0	16
7181	144.012618333333	7263.781220600001	2702.419	0	16
7181	144.012618333333	7263.793887162499	12.596945	0	0
7181	144.012618333333	7264.779740092186	5583.5767	6056	112
7181	144.012618333333	7264.783520600001	1769.0898	0	16
7181	144.012618333333	7265.762593703749	1987.5254	6056	112
7181	144.012618333333	7266.773382212187	4846.5903	0	16
7181	144.012618333333	7267.775682212187	4377.3154	0	48
7181	144.012618333333	7267.914801771875	2056.9438	0	0
7181	144.012618333333	7269.787699778828	3531.9504	0	16
7181	144.012618333333	7269.9194017718755	3036.8098	0	16
7181	144.012618333333	7270.789999778828	13327.926	0	16
7181	144.012618333333	7270.921701771876	2811.3997	0	16
7181	144.012618333333	7271.792299778828	10800.058	0	16
7181	144.012618333333	7271.799620600001	15.307166	0	0
7181	144.012618333333	7271.924001771876	4532.15	0	16
7181	144.012618333333	7272.794599778827	11782.06	1	48
7181	144.012618333333	7273.7968997788275	13724.416	1	816
7181	144.012618333333	7274.930901771875	1631.0126	0	0
7181	144.012618333333	7275.801499778828	5668.422	0	0
7181	144.012618333333	7276.803799778828	6437.283	0	0
7181	144.012618333333	7278.101594975	3697.7554	0	16
7181	144.012618333333	7278.808399778828	138.06589	0	0
7181	144.012618333333	7279.103894975	6486.657	0	16
7181	144.012618333333	7280.106194975	5010.923	0	16
7181	144.012618333333	7281.1248598000775	2444.4614	0	16
7181	144.012618333333	7281.793063469375	3357.597	0	0
7181	144.012618333333	7283.113094974999	2823.537	0	0
7181	144.012618333333	7283.797663469375	6005.8438	0	16
7181	144.012618333333	7284.799963469375	7861.4736	0	16
7181	144.012618333333	7285.802263469374	7338.1133	0	16
7181	144.012618333333	7286.119994974999	1639.6842	0	0
7181	144.012618333333	7287.138659800079	38.31936	0	0
7181	144.012618333333	7289.811463469375	5673.0083	0	0
7181	144.012618333333	7314.640464701562	2202.0056	0	16
7181	144.012618333333	7315.642764701563	2174.6853	0	16
7181	144.012618333333	7316.645064701563	1442.8971	0	16
7181	144.012618333333	7317.647364701563	11445.607	0	784
7181	144.012618333333	7321.656564701561	3490.4414	0	0
7181	144.012618333333	7323.661164701562	34.5978	0	0
7181	144.012618333333	7339.964524469584	3559.8914	0	16
7181	144.012618333333	7340.966824469584	1026.413	0	16
7181	144.012618333333	7341.969124469584	7040.4453	0	16
7181	144.012618333333	7348.985224469583	45.882725	0	0
7181	144.012618333333	7349.987524469583	18.840633	0	0
7181	144.012618333333	7358.781488236718	157.0677	0	16
7181	144.012618333333	7359.757672593048	300.58395	0	16
7181	144.012618333333	7360.759972593047	1631.4965	0	16
7181	144.012618333333	7361.788388236719	1842.427	0	16
7181	144.012618333333	7362.764572593048	3161.7356	0	16
7181	144.012618333333	7362.790688236719	2061.0098	0	16
7181	144.012618333333	7363.766872593047	1690.9158	0	16
7181	144.012618333333	7363.792988236719	1268.7537	0	16
7181	144.012618333333	7364.769172593047	4134.0967	0	16
7181	144.012618333333	7365.797588236717	3395.8743	0	16
7181	144.012618333333	7367.025298579375	2581.4836	0	0
7181	144.012618333333	7367.8021882367175	1963.8423	0	0
7181	144.012618333333	7369.029898579376	2758.9338	0	16
7181	144.012618333333	7370.032198579375	5140.913	0	784
7181	144.012618333333	7371.034498579375	1598.8904	0	16
7181	144.012618333333	7374.041398579376	1463.092	0	0
7181	144.012618333333	7387.780447772082	2097.4502	0	16
7181	144.012618333333	7388.782747772083	2482.1409	0	16
7181	144.012618333333	7389.785047772082	3271.8645	0	16
7181	144.012618333333	7390.787347772082	1456.0028	0	16
7181	144.012618333333	7393.794247772083	2240.1775	0	0
7181	144.012618333333	7398.805747772083	19.580322	0	0
7181	144.012618333333	7431.65297388125	2290.402	0	0
7181	144.012618333333	7434.65987388125	3576.83	0	16
7181	144.012618333333	7435.66217388125	6661.057	0	784
7181	144.012618333333	7436.66447388125	3648.6794	0	16
7181	144.012618333333	7437.66677388125	6370.3457	0	16
7181	144.012618333333	7441.675973881249	2085.3674	0	0
7181	144.012618333333	7459.663108744531	5349.9893	0	784
7181	144.012618333333	7460.665408744531	2688.0046	0	16
7181	144.012618333333	7461.667708744531	2400.424	0	16
7181	144.012618333333	7462.6700087445315	2645.8887	0	16
7181	144.012618333333	7464.67460874453	592.7142	0	0
7181	144.012618333333	7467.559217240625	2287.3223	0	16
7181	144.012618333333	7468.561517240625	2765.3909	0	16
7181	144.012618333333	7468.68380874453	54.129868	0	0
7181	144.012618333333	7469.563817240625	3385.9443	0	16
7181	144.012618333333	7469.68610874453	22.413733	0	0
7181	144.012618333333	7473.573017240625	470.8287	0	0
7181	144.012618333333	7475.577617240625	3496.7275	0	0
7181	144.012618333333	7476.579917240625	36.991985	0	0
7181	144.012618333333	7492.45994718375	1924.7896	0	16
7181	144.012618333333	7493.46224718375	1635.5922	0	16
7181	144.012618333333	7494.464547183749	3591.1152	0	16
7181	144.012618333333	7506.344831500834	2768.5403	0	0
7181	144.012618333333	7509.351731500834	2906.0137	0	16
7181	144.012618333333	7510.354031500834	4011.2231	0	16
7181	144.012618333333	7511.356331500834	4998.3267	0	16
7181	144.012618333333	7516.690657474999	2327.5273	0	16
7181	144.012618333333	7517.692957474999	3066.1511	0	16
7181	144.012618333333	7518.695257474999	1951.5643	0	16
7181	144.012618333333	7519.6975574749995	3235.1401	0	16
7181	144.012618333333	7520.0168112534375	12824.699	0	784
7181	144.012618333333	7520.699857475	4478.5527	0	16
7181	144.012618333333	7521.019111253438	2706.4734	0	16
7181	144.012618333333	7522.021411253438	3822.8032	0	16
7181	144.012618333333	7523.706757474999	960.02985	0	0
7181	144.012618333333	7524.026011253437	5022.061	0	0
7181	144.012618333333	7524.678612396874	1197.2751	0	0
7181	144.012618333333	7524.709057474999	404.06375	0	0
7181	144.012618333333	7527.032911253437	465.26782	0	0
7181	144.012618333333	7527.685512396874	3624.3481	0	16
7181	144.012618333333	7527.715957474999	25.199331	0	0
7181	144.012618333333	7528.035211253437	3683.4727	0	0
7181	144.012618333333	7528.6878123968745	1962.8486	0	16
7181	144.012618333333	7529.0375112534375	86.90164	0	0
7181	144.012618333333	7529.690112396875	2141.5488	0	16
7181	144.012618333333	7532.697012396874	1926.539	0	0
7181	144.012618333333	7533.699312396874	2841.3872	0	0
7181	144.012618333333	7552.028417084374	792.607	0	0
7181	144.012618333333	7554.0330170843745	2899.7712	0	16
7181	144.012618333333	7555.035317084375	2674.269	0	16
7181	144.012618333333	7556.037617084375	3834.8206	0	16
7181	144.012618333333	7557.039917084375	2321.721	0	16
7181	144.012618333333	7557.418150188125	3202.01	0	16
7181	144.012618333333	7557.706363529687	1011.90656	0	16
7181	144.012618333333	7558.420450188125	4684.762	0	16
7181	144.012618333333	7558.708663529687	1555.3636	0	16
7181	144.012618333333	7559.422750188124	4416.114	0	16
7181	144.012618333333	7559.710963529687	1799.0336	0	16
7181	144.012618333333	7560.7132635296875	3212.6555	0	16
7181	144.012618333333	7561.715563529688	5870.4575	0	784
7181	144.012618333333	7562.4296501881245	3673.017	0	0
7181	144.012618333333	7563.720163529686	2254.6233	0	0
7181	144.012618333333	7564.056017084375	23.539398	0	0
7181	144.012618333333	7564.434250188125	4102.073	0	0
7181	144.012618333333	7564.722463529686	6635.3223	0	0
7181	144.012618333333	7567.729363529686	3687.8228	0	0
7181	144.012618333333	7568.443450188124	10.7244835	0	0
7181	144.012618333333	7569.733963529687	30.383371	0	0
7181	144.012618333333	7572.7484006	4656.934	0	16
7181	144.012618333333	7573.7507006000005	5419.316	0	16
7181	144.012618333333	7574.753000600001	2176.553	0	16
7181	144.012618333333	7575.755300600001	4148.7485	0	16
7181	144.012618333333	7577.7599006	1910.7249	0	0
7181	144.012618333333	7583.773700600001	31.24197	0	0
7181	144.012618333333	7588.341596839375	586.59174	0	0
7181	144.012618333333	7589.343896839375	1535.813	0	0
7181	144.012618333333	7591.348496839375	6002.364	0	16
7181	144.012618333333	7592.350796839375	5807.8	0	16
7181	144.012618333333	7593.353096839375	3066.2915	0	16
7181	144.012618333333	7594.338742240625	4637.9287	0	16
7181	144.012618333333	7594.355396839374	7356.59	0	784
7181	144.012618333333	7594.452481615625	2458.6409	0	16
7181	144.012618333333	7595.341042240625	2248.7773	0	16
7181	144.012618333333	7595.4547816156255	2840.1846	0	16
7181	144.012618333333	7596.343342240625	1998.7562	0	16
7181	144.012618333333	7596.457081615626	4214.5913	0	16
7181	144.012618333333	7597.362296839375	3193.364	0	16
7181	144.012618333333	7597.459381615626	4296.8154	0	16
7181	144.012618333333	7598.3479422406235	2962.6868	0	16
7181	144.012618333333	7598.364596839375	480.20273	0	16
7181	144.012618333333	7600.352542240624	4700.315	0	0
7181	144.012618333333	7600.466281615625	1045.6106	0	0
7181	144.012618333333	7601.354842240624	2545.0457	0	0
7181	144.012618333333	7602.470881615625	309.65485	0	0
7181	144.012618333333	7603.359442240624	52.151188	0	0
7181	144.012618333333	7603.473181615625	149.38745	0	0
7181	144.012618333333	7604.361742240624	21.901428	0	0
7181	144.012618333333	7605.477781615626	28.235758	0	0
7181	144.012618333333	7606.480081615626	11.21761	0	0
7181	144.012618333333	7607.74347935	1434.4578	1	48
7181	144.012618333333	7608.74577935	2834.8718	1	48
7181	144.012618333333	7609.74807935	5878.1226	1	48
7181	144.012618333333	7609.7523211362495	440.9971	0	16
7181	144.012618333333	7610.75037935	8128.306	0	16
7181	144.012618333333	7610.75462113625	1955.0656	0	16
7181	144.012618333333	7611.75267935	8585.98	0	48
7181	144.012618333333	7611.75692113625	6553.218	0	16
7181	144.012618333333	7612.75497935	5249.2983	0	16
7181	144.012618333333	7612.75922113625	8222.832	0	16
7181	144.012618333333	7613.76152113625	8119.5474	0	16
7181	144.012618333333	7614.759579349999	3831.3076	0	16
7181	144.012618333333	7614.76382113625	6946.398	0	16
7181	144.012618333333	7616.764179349999	1384.8086	0	16
7181	144.012618333333	7616.768421136249	2255.1162	0	16
7181	144.012618333333	7617.770721136249	6559.797	0	16
7181	144.012618333333	7618.768779349999	349.01315	0	0
7181	144.012618333333	7618.77302113625	5441.8057	0	16
7181	144.012618333333	7621.775679349999	26.35014	0	0
7181	144.012618333333	7659.582063725	6455.275	0	0
7181	144.012618333333	7660.584363725	8759.494	0	0
7181	144.012618333333	7662.049081715	3254.954	0	16
7181	144.012618333333	7663.051381715	1677.7166	0	16
7181	144.012618333333	7664.0536817150005	1462.8154	0	16
7181	144.012618333333	7664.593563724999	2894.681	0	0
7181	144.012618333333	7665.055981715	1962.9664	0	16
7181	144.012618333333	7667.060581715	1432.7424	0	0
7181	144.012618333333	7677.307112553124	1490.9469	0	16
7181	144.012618333333	7678.309412553124	4102.353	0	16
7181	144.012618333333	7679.311712553124	3152.1213	0	16
7181	144.012618333333	7680.117507865624	210.66771	0	0
7181	144.012618333333	7680.3140125531245	5728.5166	0	784
7181	144.012618333333	7681.119807865624	2976.629	0	16
7181	144.012618333333	7681.316312553125	2722.6448	0	16
7181	144.012618333333	7682.1221078656245	1883.5262	0	16
7181	144.012618333333	7683.124407865625	3775.848	0	16
7181	144.012618333333	7684.126707865625	2917.2712	0	16
7181	144.012618333333	7685.129007865625	1875.805	0	16
7181	144.012618333333	7686.327812553124	231.85698	0	0
7181	144.012618333333	7687.133607865624	2480.2532	0	0
7181	144.012618333333	7688.332412553124	34.600677	0	0
7181	144.012618333333	7691.1428078656245	412.3398	0	0
7181	144.012618333333	7699.206472709375	2368.045	0	0
7181	144.012618333333	7701.211072709375	2626.9702	0	16
7181	144.012618333333	7702.213372709375	2196.9875	0	16
7181	144.012618333333	7703.215672709375	2461.5693	0	16
7181	144.012618333333	7705.220272709374	3106.161	0	0
7181	144.012618333333	7707.224872709374	3141.8787	0	0
7181	144.012618333333	7712.236372709374	10.267332	0	0
7181	144.012618333333	7718.398268589141	2124.5815	0	16
7181	144.012618333333	7719.400568589141	4816.113	0	16
7181	144.012618333333	7720.40286858914	2773.2283	0	16
7181	144.012618333333	7722.407468589141	3014.5837	0	0
7181	144.012618333333	7725.4143685891395	451.80252	0	0
7181	144.012618333333	7726.321668607812	1956.415	0	16
7181	144.012618333333	7727.323968607812	2802.4578	0	16
7181	144.012618333333	7728.326268607812	3659.678	0	16
7181	144.012618333333	7729.3285686078125	3091.4785	0	16
7181	144.012618333333	7730.330868607813	5236.205	0	784
7181	144.012618333333	7731.25068794375	257.0741	0	0
7181	144.012618333333	7732.25298794375	3605.4524	0	0
7181	144.012618333333	7733.337768607811	3289.3616	0	16
7181	144.012618333333	7734.25758794375	2044.396	0	16
7181	144.012618333333	7734.340068607811	4322.0703	0	16
7181	144.012618333333	7735.25988794375	8501.046	0	784
7181	144.012618333333	7735.342368607811	2767.878	0	16
7181	144.012618333333	7736.26218794375	4407.252	0	16
7181	144.012618333333	7737.26448794375	3075.03	0	16
7181	144.012618333333	7738.266787943749	6213.6675	0	16
7181	144.012618333333	7738.349268607812	40.531075	0	0
7181	144.012618333333	7739.351568607812	16.337637	0	0
7181	144.012618333333	7739.8988838031255	1075.5409	0	0
7181	144.012618333333	7741.903483803126	965.1655	0	16
7181	144.012618333333	7742.905783803126	5165.4316	0	16
7181	144.012618333333	7743.655141087422	2539.7437	0	0
7181	144.012618333333	7743.908083803126	2281.9902	0	16
7181	144.012618333333	7745.282887943749	16.333765	0	0
7181	144.012618333333	7745.659741087422	3378.5435	0	16
7181	144.012618333333	7746.662041087422	7518.5557	0	16
7181	144.012618333333	7746.914983803124	2326.0583	0	0
7181	144.012618333333	7747.664341087422	8820.342	0	784
7181	144.012618333333	7749.921883803125	243.78018	0	0
7181	144.012618333333	7751.926483803125	26.313812	0	0
7181	144.012618333333	7754.680441087422	123.02971	0	0
7181	144.012618333333	7756.685041087422	21.236095	0	0
7181	144.012618333333	7781.729563334375	2129.03	0	0
7181	144.012618333333	7782.731863334375	3902.3782	0	0
7181	144.012618333333	7784.736463334375	2403.3967	0	16
7181	144.012618333333	7785.738763334375	6996.8296	0	784
7181	144.012618333333	7786.741063334375	3324.889	0	16
7181	144.012618333333	7788.745663334374	1827.2676	0	0
7181	144.012618333333	7792.752531889062	287.0374	0	0
7181	144.012618333333	7792.754863334374	336.49203	0	0
7181	144.012618333333	7795.759431889062	4613.771	0	784
7181	144.012618333333	7795.761763334374	14.185148	0	0
7181	144.012618333333	7796.7617318890625	1346.4562	0	16
7181	144.012618333333	7797.508522251249	2144.1545	0	16
7181	144.012618333333	7797.764031889063	3366.0254	0	16
7181	144.012618333333	7798.51082225125	2060.0586	0	16
7181	144.012618333333	7799.51312225125	1841.3157	0	16
7181	144.012618333333	7800.51542225125	3351.1367	0	16
7181	144.012618333333	7800.770931889061	1330.4984	0	0
7181	144.012618333333	7801.517722251249	1498.821	0	16
7181	144.012618333333	7802.52002225125	1831.9607	0	16
7181	144.012618333333	7803.52232225125	834.5416	0	16
7181	144.012618333333	7803.777831889061	131.61272	0	0
7181	144.012618333333	7805.52692225125	2683.3477	0	0
7181	144.012618333333	7806.700698688333	2967.5051	0	0
7181	144.012618333333	7806.784731889062	10.505438	0	0
7181	144.012618333333	7809.707598688334	5622.0493	0	16
7181	144.012618333333	7810.709898688334	3182.6082	0	16
7181	144.012618333333	7811.712198688334	2963.1165	0	16
7181	144.012618333333	7812.714498688332	3171.2297	0	16
7181	144.012618333333	7813.716798688332	1881.1615	0	16
7181	144.012618333333	7815.721398688333	2806.485	0	0
7181	144.012618333333	7817.725998688333	3141.084	0	0
7181	144.012618333333	7818.002981498437	2450.0667	0	16
7181	144.012618333333	7818.989817240625	136.67087	0	0
7181	144.012618333333	7819.005281498437	4581.3447	0	16
7181	144.012618333333	7820.0075814984375	3100.7441	0	16
7181	144.012618333333	7820.994417240625	1613.2671	0	16
7181	144.012618333333	7821.009881498438	3601.107	0	16
7181	144.012618333333	7821.996717240625	2353.9553	0	16
7181	144.012618333333	7822.012181498437	2502.8574	0	16
7181	144.012618333333	7822.260509975	2800.5715	0	16
7181	144.012618333333	7822.999017240625	1798.3341	0	16
7181	144.012618333333	7823.014481498437	1296.2919	0	16
7181	144.012618333333	7823.262809975	4907.1675	0	16
7181	144.012618333333	7824.001317240625	4386.214	0	16
7181	144.012618333333	7824.016781498437	1560.1702	0	16
7181	144.012618333333	7824.265109975	3133.1096	0	16
7181	144.012618333333	7824.426417759063	1758.688	0	0
7181	144.012618333333	7825.267409975	4752.6846	0	16
7181	144.012618333333	7826.431017759064	4754.1963	0	16
7181	144.012618333333	7827.272009974999	3412.4119	0	0
7181	144.012618333333	7827.433317759063	5887.861	0	784
7181	144.012618333333	7828.010517240624	466.59763	0	0
7181	144.012618333333	7828.025981498437	39.319107	0	0
7181	144.012618333333	7828.4356177590635	1574.1602	0	16
7181	144.012618333333	7829.012817240624	2176.8254	0	0
7181	144.012618333333	7829.0282814984375	15.977395	0	0
7181	144.012618333333	7830.440217759064	1939.0161	0	0
7181	144.012618333333	7832.444817759064	1013.8549	0	0
7181	144.012618333333	7833.447117759063	3108.884	0	0
7181	144.012618333333	7836.454017759063	37.78599	0	0
7181	144.012618333333	7838.353226552916	3395.0168	0	0
7181	144.012618333333	7840.357826552916	2297.5613	0	16
7181	144.012618333333	7841.360126552916	3550.5164	0	16
7181	144.012618333333	7842.362426552916	5043.4272	0	16
7181	144.012618333333	7843.364726552916	3381.0398	0	16
7181	144.012618333333	7844.367026552915	2476.8423	0	16
7181	144.012618333333	7845.200957640156	2165.7915	0	16
7181	144.012618333333	7846.203257640156	3309.0312	0	16
7181	144.012618333333	7846.371626552916	7389.8057	0	0
7181	144.012618333333	7847.205557640156	3038.2996	0	16
7181	144.012618333333	7848.207857640156	3719.9502	0	784
7181	144.012618333333	7849.60822544375	600.6985	0	0
7181	144.012618333333	7850.212457640156	7842.0938	0	0
7181	144.012618333333	7850.380826552916	94.93409	0	0
7181	144.012618333333	7852.61512544375	2253.7854	0	16
7181	144.012618333333	7853.219357640156	8209.354	0	0
7181	144.012618333333	7853.61742544375	4042.3247	0	16
7181	144.012618333333	7854.085096146875	5400.9707	0	784
7181	144.012618333333	7854.221657640156	218.656	0	0
7181	144.012618333333	7854.61972544375	2306.3271	0	16
7181	144.012618333333	7855.087396146875	3169.4292	0	16
7181	144.012618333333	7856.089696146875	2725.8596	0	16
7181	144.012618333333	7859.631225443749	2062.028	0	0
7181	144.012618333333	7860.633525443749	236.07947	0	0
7181	144.012618333333	7862.638125443749	26.96863	0	0
7181	144.012618333333	7865.110396146874	11.434165	0	0
7181	144.012618333333	7881.321438069167	1444.7725	0	16
7181	144.012618333333	7882.323738069167	1360.2091	0	16
7181	144.012618333333	7883.326038069166	3071.3982	0	16
7181	144.012618333333	7888.337538069167	1272.1466	0	0
7181	144.012618333333	7931.475094779687	2572.8748	0	16
7181	144.012618333333	7932.4773947796875	2289.0137	0	16
7181	144.012618333333	7933.479694779688	4402.757	0	16
7181	144.012618333333	7935.484294779686	1599.0195	0	0
7181	144.012618333333	7939.7111042825	739.10114	0	16
7181	144.012618333333	7940.7134042825	2540.011	0	16
7181	144.012618333333	7941.715704282499	1635.4718	0	16
7181	144.012618333333	7943.7203042825	5273.7656	0	0
7181	144.012618333333	7979.5182402875	1877.138	0	16
7181	144.012618333333	7980.5205402875	2255.6084	0	16
7181	144.012618333333	7981.5228402875	3242.472	0	16
7181	144.012618333333	7981.710963529687	1901.1388	0	16
7181	144.012618333333	7982.7132635296875	1982.9757	0	16
7181	144.012618333333	7983.527440287498	3433.4421	0	0
7181	144.012618333333	7983.715563529688	5150.503	0	16
7181	144.012618333333	7984.5297402874985	2975.9155	0	0
7181	144.012618333333	7985.720163529687	4465.401	0	0
7181	144.012618333333	7986.722463529687	4410.2207	0	0
7181	144.012618333333	7988.538940287499	73.26976	0	0
7181	144.012618333333	7995.598045990624	4184.0317	0	784
7181	144.012618333333	7996.600345990624	3412.5532	0	16
7181	144.012618333333	7997.602645990624	3058.3474	0	16
7181	144.012618333333	8000.609545990624	2919.4832	0	0
7181	144.012618333333	8001.611845990624	5287.629	0	0
7181	144.012618333333	8020.380312613437	2934.9634	0	0
7181	144.012618333333	8023.387212613437	2608.8994	0	16
7181	144.012618333333	8024.389512613438	1363.2468	0	16
7181	144.012618333333	8025.391812613437	1125.8928	0	16
7181	144.012618333333	8028.398712613437	1689.6049	0	0
7181	144.012618333333	8031.405612613437	79.52094	0	0
7181	144.012618333333	8068.681746372344	1700.0416	0	16
7181	144.012618333333	8069.684046372344	1421.8351	0	16
7181	144.012618333333	8070.686346372343	1352.6418	0	16
7181	144.012618333333	8072.690946372344	1404.5637	0	0
7181	144.012618333333	8091.884569428125	2318.76	0	16
7181	144.012618333333	8092.8868694281255	1971.5928	0	16
7181	144.012618333333	8093.889169428126	4708.617	0	784
7181	144.012618333333	8096.896069428125	4315.436	0	0
7181	144.012618333333	8097.898369428125	2792.4636	0	0
7181	144.012618333333	8102.909869428126	19.264122	0	0
7181	144.012618333333	8105.32770832375	3539.3398	0	16
7181	144.012618333333	8106.33000832375	6705.8228	0	784
7181	144.012618333333	8107.33230832375	3249.463	0	16
7181	144.012618333333	8109.336908323749	4107.6304	0	0
7181	144.012618333333	8116.35300832375	22.033253	0	0
7181	144.012618333333	8158.077209165312	698.5595	0	0
7181	144.012618333333	8159.079509165311	1772.827	0	0
7181	144.012618333333	8162.086409165311	2562.0059	0	0
7181	144.012618333333	8179.792356303125	90.63765	0	0
7181	144.012618333333	8179.792356303125	157.93925	0	0
7181	144.012618333333	8180.265401097187	4716.778	0	0
7181	144.012618333333	8180.7946563031255	695.4079	0	0
7181	144.012618333333	8180.7946563031255	1728.7245	0	0
7181	144.012618333333	8182.270001097188	8857.83	0	784
7181	144.012618333333	8182.799256303126	2503.3345	0	16
7181	144.012618333333	8182.799256303126	176.92915	0	0
7181	144.012618333333	8183.272301097188	5045.7466	0	16
7181	144.012618333333	8183.801556303126	2185.9946	0	16
7181	144.012618333333	8184.274601097188	8699.965	0	16
7181	144.012618333333	8184.803856303126	3045.7324	0	16
7181	144.012618333333	8184.803856303126	2987.112	0	16
7181	144.012618333333	8185.276901097187	3677.0024	0	16
7181	144.012618333333	8186.808456303124	1951.1638	0	0
7181	144.012618333333	8189.815356303125	442.95264	0	0
7181	144.012618333333	8189.815356303125	3290.728	0	0
7181	144.012618333333	8197.854080131248	4551.8496	0	0
7181	144.012618333333	8198.142854740625	2776.7869	0	16
7181	144.012618333333	8199.145154740625	9492.78	0	16
7181	144.012618333333	8199.846725608906	14574.77	0	784
7181	144.012618333333	8200.147454740625	2531.5457	0	16
7181	144.012618333333	8200.849025608906	9166.317	0	16
7181	144.012618333333	8201.851325608905	6112.184	0	16
7181	144.012618333333	8203.154354740624	4322.2954	0	0
7181	144.012618333333	8203.867880131247	2560.6643	0	0
7181	144.012618333333	8204.858225608905	2700.2686	0	0
7181	144.012618333333	8206.874780131247	2358.406	0	0
7181	144.012618333333	8209.869725608905	53.346004	0	0
7181	144.012618333333	8246.033321556171	165.82547	0	0
7181	144.012618333333	8248.037921556172	2819.7378	0	0
7181	144.012618333333	8250.042521556172	5605.4663	0	784
7181	144.012618333333	8250.251057835469	2841.5007	0	0
7181	144.012618333333	8251.044821556172	3322.6365	0	16
7181	144.012618333333	8251.869552151875	889.57404	0	0
7181	144.012618333333	8252.04712155617	4182.7764	0	16
7181	144.012618333333	8252.255657835469	3332.5168	0	16
7181	144.012618333333	8252.871852151875	2232.4873	0	0
7181	144.012618333333	8253.257957835469	4849.4404	0	16
7181	144.012618333333	8253.388180259062	696.6749	0	0
7181	144.012618333333	8254.05172155617	3297.9731	0	0
7181	144.012618333333	8254.260257835467	3567.0105	0	16
7181	144.012618333333	8254.876452151875	5753.949	0	16
7181	144.012618333333	8255.392780259062	2253.733	0	16
7181	144.012618333333	8255.878752151875	2683.0798	0	16
7181	144.012618333333	8256.395080259063	3177.4446	0	16
7181	144.012618333333	8256.881052151874	8149.255	0	784
7181	144.012618333333	8257.397380259063	6520.371	0	16
7181	144.012618333333	8258.399680259063	1796.2161	0	16
7181	144.012618333333	8259.303986090677	4130.2153	0	16
7181	144.012618333333	8259.401980259063	2413.9282	0	16
7181	144.012618333333	8260.065521556171	24.822144	0	0
7181	144.012618333333	8260.306286090678	2346.6494	0	16
7181	144.012618333333	8261.276357835468	62.585598	0	0
7181	144.012618333333	8261.308586090678	5429.852	0	784
7181	144.012618333333	8261.406580259063	1985.367	0	0
7181	144.012618333333	8262.310886090678	2282.2903	0	16
7181	144.012618333333	8262.408880259063	444.30017	0	0
7181	144.012618333333	8263.313186090678	2073.7476	0	16
7181	144.012618333333	8264.315486090676	5251.784	0	16
7181	144.012618333333	8264.565115936146	126.018265	0	0
7181	144.012618333333	8265.317786090676	2518.3882	0	16
7181	144.012618333333	8267.572015936146	1660.3358	0	16
7181	144.012618333333	8268.574315936146	3247.8635	0	16
7181	144.012618333333	8269.576615936146	2892.9634	0	16
7181	144.012618333333	8270.578915936147	1202.8658	0	16
7181	144.012618333333	8272.583515936147	4117.8647	0	0
7181	144.012618333333	8273.585815936147	3305.787	0	0
7181	144.012618333333	8276.592715936147	123.93922	0	0
7181	144.012618333333	8277.595015936147	45.67004	0	0
7181	144.012618333333	8288.006416146876	3472.9294	0	0
7181	144.012618333333	8289.008716146876	7362.2783	0	0
7181	144.012618333333	8291.013316146877	3474.2722	0	16
7181	144.012618333333	8292.015616146877	3651.4521	0	16
7181	144.012618333333	8293.017916146877	2100.495	0	16
7181	144.012618333333	8302.038616146878	10.182119	0	0
7181	144.012618333333	8312.892885678124	835.28	0	0
7181	144.012618333333	8315.899785678124	7552.2734	0	784
7181	144.012618333333	8316.902085678124	3316.0137	0	16
7181	144.012618333333	8317.904385678125	2868.3	0	16
7181	144.012618333333	8318.906685678125	2216.3765	0	16
7181	144.012618333333	8324.920485678125	62.47442	0	0
7181	144.012618333333	8325.922785678125	26.996109	0	0
7181	144.012618333333	8337.585436967187	104.60668	0	0
7181	144.012618333333	8340.592336967187	2936.7344	0	16
7181	144.012618333333	8341.594636967187	2596.373	0	16
7181	144.012618333333	8342.596936967188	1964.3524	0	16
7181	144.012618333333	8343.599236967188	2511.4946	0	16
7181	144.012618333333	8346.606136967186	1341.5753	0	16
7181	144.012618333333	8347.608436967186	455.4717	0	16
7181	144.012618333333	8348.610736967186	176.0876	0	16
7181	144.012618333333	8350.615336967187	35.426857	0	0
7181	144.012618333333	8351.617636967187	15.340668	0	0
7181	144.012618333333	8351.848896732812	1481.2483	0	0
7181	144.012618333333	8354.855796732812	7366.123	0	16
7181	144.012618333333	8355.858096732813	3942.2751	0	16
7181	144.012618333333	8356.860396732813	4539.999	0	48
7181	144.012618333333	8357.862696732811	4213.475	0	16
7181	144.012618333333	8358.864996732811	2695.4329	1	48
7181	144.012618333333	8359.00520968375	1537.141	0	16
7181	144.012618333333	8359.867296732811	1425.8262	1	48
7181	144.012618333333	8360.00750968375	1857.1897	0	16
7181	144.012618333333	8361.00980968375	2230.1252	0	16
7181	144.012618333333	8362.01210968375	2242.5208	0	16
7181	144.012618333333	8363.876496732812	80.42245	0	0
7181	144.012618333333	8363.877481615626	2823.783	0	0
7181	144.012618333333	8364.01670968375	1986.9042	0	0
7181	144.012618333333	8364.879781615626	2440.0032	0	0
7181	144.012618333333	8365.019009683749	1362.2993	0	0
7181	144.012618333333	8366.884381615626	2764.905	0	0
7181	144.012618333333	8369.891281615624	3338.1714	0	0
7181	144.012618333333	8371.46977127469	2259.0415	0	16
7181	144.012618333333	8371.895881615625	307.66974	0	0
7181	144.012618333333	8372.47207127469	2853.105	0	16
7181	144.012618333333	8373.474371274688	2107.168	0	16
7181	144.012618333333	8374.902781615625	30.206245	0	0
7181	144.012618333333	8375.47897127469	1752.0228	0	0
7181	144.012618333333	8379.48817127469	2770.0579	0	0
7181	144.012618333333	8419.137988494738	1976.9043	0	16
7181	144.012618333333	8420.14028849474	1838.3318	0	16
7181	144.012618333333	8421.142588494738	5688.149	0	16
7181	144.012618333333	8422.144888494739	3542.1902	0	16
7181	144.012618333333	8422.50790676125	158.33517	0	0
7181	144.012618333333	8423.147188494739	4719.0884	0	16
7181	144.012618333333	8424.14948849474	2022.3843	0	16
7181	144.012618333333	8425.51480676125	2338.2568	0	16
7181	144.012618333333	8426.51710676125	2292.357	0	16
7181	144.012618333333	8427.51940676125	3799.0227	0	16
7181	144.012618333333	8428.521706761248	3566.3743	0	16
7181	144.012618333333	8430.371627952656	2642.1887	0	16
7181	144.012618333333	8430.371627952656	655.714	0	16
7181	144.012618333333	8430.526306761249	2184.1548	0	0
7181	144.012618333333	8431.373927952656	2726.4463	0	16
7181	144.012618333333	8431.373927952656	31.556879	0	0
7181	144.012618333333	8432.16788849474	11.983138	0	0
7181	144.012618333333	8432.376227952655	2408.374	0	16
7181	144.012618333333	8432.376227952655	176.1059	0	0
7181	144.012618333333	8434.535506761249	2817.3096	0	0
7181	144.012618333333	8435.3314340375	3853.54	0	16
7181	144.012618333333	8435.383127952655	2533.5925	0	0
7181	144.012618333333	8435.383127952655	808.25354	0	0
7181	144.012618333333	8436.3337340375	2734.0156	0	16
7181	144.012618333333	8437.3360340375	1938.6346	0	16
7181	144.012618333333	8444.248720610625	2434.6536	0	16
7181	144.012618333333	8444.343474271875	1145.0908	0	0
7181	144.012618333333	8444.3521340375	40.00706	0	0
7181	144.012618333333	8445.251020610625	5029.243	0	16
7181	144.012618333333	8446.253320610624	6438.3506	0	784
7181	144.012618333333	8446.534062941355	3077.39	0	16
7181	144.012618333333	8447.255620610624	5249.66	0	16
7181	144.012618333333	8447.536362941355	5883.8984	0	16
7181	144.012618333333	8448.352674271875	4303.0356	0	16
7181	144.012618333333	8448.538662941355	1396.1694	0	16
7181	144.012618333333	8449.354974271875	3221.179	0	16
7181	144.012618333333	8450.262520610624	4286.024	0	0
7181	144.012618333333	8450.357274271875	3658.8977	0	16
7181	144.012618333333	8450.543262941355	1235.5006	0	16
7181	144.012618333333	8451.545562941355	3688.6047	0	16
7181	144.012618333333	8452.547862941356	3156.9783	0	16
7181	144.012618333333	8453.550162941356	2044.0283	0	16
7181	144.012618333333	8455.274020610625	19.616879	0	0
7181	144.012618333333	8455.368774271876	266.94635	0	0
7181	144.012618333333	8455.554762941356	1754.3604	0	0
7181	144.012618333333	8458.375674271876	26.923788	0	0
7181	144.012618333333	8458.46869263125	1750.3541	0	0
7181	144.012618333333	8459.563962941356	62.33154	0	0
7181	144.012618333333	8460.47329263125	2275.8354	0	16
7181	144.012618333333	8460.566262941355	27.258768	0	0
7181	144.012618333333	8461.47559263125	1833.4227	0	16
7181	144.012618333333	8461.62489106875	4891.18	0	16
7181	144.012618333333	8462.47789263125	3637.611	0	16
7181	144.012618333333	8462.62719106875	4688.863	0	16
7181	144.012618333333	8463.572257212189	58.21671	0	0
7181	144.012618333333	8463.572257212189	2198.6895	0	0
7181	144.012618333333	8463.62949106875	7777.4805	0	16
7181	144.012618333333	8464.482492631249	4610.9556	0	0
7181	144.012618333333	8465.484792631249	1104.2174	0	0
7181	144.012618333333	8466.579157212189	1175.6837	0	16
7181	144.012618333333	8466.579157212189	1036.7582	0	16
7181	144.012618333333	8467.581457212189	1312.5566	0	16
7181	144.012618333333	8467.581457212189	13.288364	0	0
7181	144.012618333333	8467.63869106875	2511.1978	0	0
7181	144.012618333333	8468.583757212187	1361.921	0	16
7181	144.012618333333	8469.586057212187	1185.4047	0	16
7181	144.012618333333	8469.99264419375	5504.9736	0	0
7181	144.012618333333	8470.58835721219	940.25916	0	16
7181	144.012618333333	8470.58835721219	992.19214	0	16
7181	144.012618333333	8474.00184419375	2109.2434	0	16
7181	144.012618333333	8474.597557212188	127.001434	0	0
7181	144.012618333333	8474.597557212188	2885.582	0	0
7181	144.012618333333	8475.00414419375	3699.5352	0	16
7181	144.012618333333	8476.00644419375	1945.7489	0	16
7181	144.012618333333	8481.017944193749	5011.734	0	0
7181	144.012618333333	8481.377579271873	2360.5679	0	16
7181	144.012618333333	8482.020244193749	4387.6357	0	0
7181	144.012618333333	8482.379879271874	9163.361	0	784
7181	144.012618333333	8483.02254419375	47.46792	0	0
7181	144.012618333333	8483.382179271874	2040.2584	0	16
7181	144.012618333333	8484.384479271874	3127.249	0	16
7181	144.012618333333	8485.386779271872	1930.2744	0	16
7181	144.012618333333	8487.391379271872	2768.5935	0	0
7181	144.012618333333	8488.393679271872	2720.55	0	0
7181	144.012618333333	8488.646280112578	2790.1611	0	16
7181	144.012618333333	8489.648580112578	1691.3364	0	16
7181	144.012618333333	8490.650880112578	1777.0427	0	16
7181	144.012618333333	8491.653180112578	1462.0319	0	16
7181	144.012618333333	8494.660080112579	1074.8339	0	0
7181	144.012618333333	8511.783007767968	5595.4546	0	0
7181	144.012618333333	8513.76440604031	1896.8232	0	0
7181	144.012618333333	8515.792207767969	6164.053	0	16
7181	144.012618333333	8516.794507767969	4630.9272	0	16
7181	144.012618333333	8517.796807767969	8469.389	0	784
7181	144.012618333333	8519.778206040313	2893.1628	0	0
7181	144.012618333333	8520.803707767967	1294.892	0	0
7181	144.012618333333	8522.808307767968	1744.223	0	16
7181	144.012618333333	8523.810607767968	270.4814	0	16
7181	144.012618333333	8524.789706040312	42.488903	0	16
7181	144.012618333333	8549.878000834375	2024.1333	0	0
7181	144.012618333333	8552.884900834375	3794.5427	0	16
7181	144.012618333333	8553.887200834375	2528.5427	0	16
7181	144.012618333333	8554.889500834375	2253.1794	0	16
7181	144.012618333333	8556.894100834374	1864.2795	0	0
7181	144.012618333333	8559.901000834374	373.73364	0	0
7181	144.012618333333	8560.903300834374	111.12875	0	0
7181	144.012618333333	8607.895391324375	2115.1287	0	16
7181	144.012618333333	8608.897691324375	1257.2086	0	48
7181	144.012618333333	8609.899991324375	1653.2552	0	16
7181	144.012618333333	8612.906891324374	1326.9807	0	0
7181	144.012618333333	8615.712063069166	1539.6844	0	16
7181	144.012618333333	8616.714363069166	1609.8387	0	16
7181	144.012618333333	8617.716663069166	4451.3335	0	16
7181	144.012618333333	8642.90815359	1248.5808	0	0
7181	144.012618333333	8643.91045359	1963.4342	0	0
7181	144.012618333333	8645.91505359	1297.1123	0	16
7181	144.012618333333	8646.388495360834	1775.6979	0	16
7181	144.012618333333	8646.91735359	1550.3889	0	16
7181	144.012618333333	8647.390795360834	3052.3801	0	16
7181	144.012618333333	8647.919653590001	1154.0369	0	16
7181	144.012618333333	8648.393095360834	2185.047	0	16
7181	144.012618333333	8649.395395360834	1130.958	0	16
7181	144.012618333333	8649.581173423125	342.5579	0	0
7181	144.012618333333	8650.92655359	2438.473	0	0
7181	144.012618333333	8651.92885359	315.29163	0	0
7181	144.012618333333	8652.402295360833	1311.0597	0	0
7181	144.012618333333	8652.588073423125	1869.6416	0	16
7181	144.012618333333	8653.590373423125	3597.0312	0	784
7181	144.012618333333	8654.592673423125	1670.2374	0	16
7181	144.012618333333	8655.409195360833	36.748096	0	0
7181	144.012618333333	8656.411495360833	16.26711	0	0
7181	144.012618333333	8658.601873423126	343.4387	0	0
7181	144.012618333333	8660.606473423126	2507.3435	0	0
7181	144.012618333333	8660.824042235834	1585.3772	0	16
7181	144.012618333333	8661.608773423126	43.739788	0	0
7181	144.012618333333	8661.826342235834	801.98755	0	16
7181	144.012618333333	8661.826342235834	1894.8951	0	16
7181	144.012618333333	8662.828642235834	1705.5079	0	16
7181	144.012618333333	8662.828642235834	822.12085	0	16
7181	144.012618333333	8674.320963266875	3269.4417	0	0
7181	144.012618333333	8677.327863266875	1743.3757	0	16
7181	144.012618333333	8678.330163266875	1877.6737	0	16
7181	144.012618333333	8679.332463266875	2369.3137	0	16
7181	144.012618333333	8680.334763266874	2826.4316	0	16
7181	144.012618333333	8681.337063266876	1302.0001	0	16
7181	144.012618333333	8687.350863266875	56.845448	0	0
7181	144.012618333333	8688.353163266875	25.20754	0	0
7181	144.012618333333	8729.482135727812	1758.7396	0	16
7181	144.012618333333	8730.484435727813	4876.7935	0	16
7181	144.012618333333	8731.486735727813	1472.0106	0	16
7181	144.012618333333	8734.493635727813	2819.7097	0	0
7181	144.012618333333	8738.502835727813	49.998833	0	0
7181	144.012618333333	8753.519354735834	1807.0392	0	16
7181	144.012618333333	8754.521654735834	2720.9539	0	16
7181	144.012618333333	8755.523954735834	2415.1455	0	16
7181	144.012618333333	8761.537754735833	1378.9141	0	0
7181	144.012618333333	8761.834397318751	3147.5132	0	0
7181	144.012618333333	8762.836697318751	1041.608	0	0
7181	144.012618333333	8763.542354735833	18.60927	0	0
7181	144.012618333333	8764.841297318751	1114.0294	0	16
7181	144.012618333333	8765.843597318752	2414.9285	0	16
7181	144.012618333333	8766.845897318752	3475.4421	0	16
7181	144.012618333333	8767.193269321564	3912.5066	0	0
7181	144.012618333333	8768.850497318752	2761.4436	0	0
7181	144.012618333333	8769.197869321562	873.8272	0	0
7181	144.012618333333	8771.202469321564	1470.004	0	16
7181	144.012618333333	8772.204769321563	3626.4849	0	16
7181	144.012618333333	8772.859697318752	4093.3652	0	0
7181	144.012618333333	8773.207069321563	2536.108	0	16
7181	144.012618333333	8857.687635209375	4320.2993	0	784
7181	144.012618333333	8858.689935209375	2909.9807	0	16
7181	144.012618333333	8859.692235209375	4233.6235	0	16
7181	144.012618333333	8865.706035209374	2767.8308	0	0
7181	144.012618333333	8905.540210678984	3417.1694	0	16
7181	144.012618333333	8906.542510678984	1360.1742	0	16
7181	144.012618333333	8907.544810678985	1816.325	0	16
7181	144.012618333333	8910.551710678985	777.58307	0	0
7181	144.012618333333	8974.198685990625	1953.4425	8328	112
7181	144.012618333333	8975.200985990625	2738.3562	8328	240
7181	144.012618333333	8976.180034665078	980.73486	0	48
7181	144.012618333333	8976.180034665078	35.345997	0	0
7181	144.012618333333	8976.191755314867	7401.4463	8328	112
7181	144.012618333333	8977.182334665078	1263.9026	0	16
7181	144.012618333333	8977.194055314867	16599.586	8328	112
7181	144.012618333333	8978.184634665078	1397.4258	0	48
7181	144.012618333333	8978.184634665078	304.74045	0	16
7181	144.012618333333	8978.196355314867	13581.733	8328	112
7181	144.012618333333	8979.186934665076	1284.9644	0	16
7181	144.012618333333	8979.198655314867	19002.082	8328	880
7181	144.012618333333	8980.139281548127	3020.8887	0	0
7181	144.012618333333	8980.200955314867	10494.961	8328	112
7181	144.012618333333	8981.191534665079	741.85425	0	0
7181	144.012618333333	8981.191534665079	1218.5698	8328	112
7181	144.012618333333	8981.214785990625	8465.036	0	48
7181	144.012618333333	8982.205555314868	10239.501	8328	112
7181	144.012618333333	8983.146181548127	1513.2926	0	16
7181	144.012618333333	8983.196134665077	285.556	0	0
7181	144.012618333333	8983.196134665077	695.53436	0	16
7181	144.012618333333	8983.207855314868	2019.0411	8328	112
7181	144.012618333333	8984.148481548127	2832.4192	0	16
7181	144.012618333333	8984.221685990626	3963.4404	8328	112
7181	144.012618333333	8985.150781548125	3477.379	0	16
7181	144.012618333333	8985.223985990626	3726.9932	8328	112
7181	144.012618333333	8987.155381548127	4071.084	0	0
7181	144.012618333333	8988.157681548126	4159.0303	0	0
7181	144.012618333333	8988.219355314866	51.238228	0	0
7181	144.012618333333	8989.221655314868	20.617035	0	0
7181	144.012618333333	8993.169181548126	31.091742	0	0
7181	144.012618333333	8994.171481548126	13.18294	0	0
7181	144.012618333333	9025.721670063751	2544.5674	0	16
7181	144.012618333333	9026.722292161428	1522.1973	6488	112
7181	144.012618333333	9027.737780521875	2947.6045	6488	112
7181	144.012618333333	9028.726892161429	5017.83	6488	112
7181	144.012618333333	9029.730870063751	23460.188	6488	112
7181	144.012618333333	9029.742380521875	515.56006	0	16
7181	144.012618333333	9029.748099787916	67.14887	0	0
7181	144.012618333333	9030.733170063751	21564.865	6488	112
7181	144.012618333333	9031.236008737344	157.35764	0	0
7181	144.012618333333	9031.236008737344	2244.7393	0	0
7181	144.012618333333	9031.73547006375	15921.215	6488	112
7181	144.012618333333	9031.752699787916	513.0926	0	0
7181	144.012618333333	9032.238308737342	395.81924	0	0
7181	144.012618333333	9032.238308737342	689.33746	0	0
7181	144.012618333333	9032.737770063752	8026.6396	6488	112
7181	144.012618333333	9033.73839216143	2273.5854	6488	112
7181	144.012618333333	9033.757299787916	1502.1073	0	16
7181	144.012618333333	9034.242908737344	907.1973	0	16
7181	144.012618333333	9034.74237006375	8901.872	6488	112
7181	144.012618333333	9034.753880521876	1028.3152	0	16
7181	144.012618333333	9034.759599787916	863.9755	0	16
7181	144.012618333333	9035.245208737342	984.8157	0	16
7181	144.012618333333	9035.245208737342	40.41398	0	0
7181	144.012618333333	9035.742992161428	2205.38	6488	112
7181	144.012618333333	9035.761899787916	886.1894	0	16
7181	144.012618333333	9036.247508737342	910.55554	0	16
7181	144.012618333333	9036.745292161428	480.9546	0	16
7181	144.012618333333	9036.764199787916	1209.4204	6488	112
7181	144.012618333333	9038.75157006375	249.31978	0	48
7181	144.012618333333	9039.765380521876	92.64782	0	16
7181	144.012618333333	9040.3199107775	1728.7009	0	16
7181	144.012618333333	9040.754492161428	18.186443	0	16
7181	144.012618333333	9040.773399787915	2021.2783	0	0
7181	144.012618333333	9041.259008737343	114.24681	0	0
7181	144.012618333333	9041.259008737343	2289.5642	0	0
7181	144.012618333333	9041.3222107775	3743.408	0	16
7181	144.012618333333	9042.261308737343	58.565907	0	0
7181	144.012618333333	9042.3245107775	1430.796	0	16
7181	144.012618333333	9043.3268107775	4739.774	0	16
7181	144.012618333333	9044.780611088281	1182.404	0	16
7181	144.012618333333	9045.782911088281	3333.3923	0	16
7181	144.012618333333	9046.333710777499	1497.8414	0	0
7181	144.012618333333	9046.785211088281	3607.294	0	16
7181	144.012618333333	9049.79211108828	1305.7385	0	0
7181	144.012618333333	9050.3429107775	72.81665	0	0
7181	144.012618333333	9051.3452107775	33.001705	0	0
7181	144.012618333333	9053.80131108828	96.83122	0	0
7181	144.012618333333	9054.80361108828	43.912838	0	0
7181	144.012618333333	9074.787665482812	3039.174	0	0
7181	144.012618333333	9076.792265482813	5979.5703	0	16
7181	144.012618333333	9077.794565482813	2931.1003	0	16
7181	144.012618333333	9078.796865482813	6476.685	0	784
7181	144.012618333333	9079.799165482811	4932.442	0	16
7181	144.012618333333	9107.3090426525	1057.6184	0	16
7181	144.012618333333	9108.3113426525	7335.5117	0	784
7181	144.012618333333	9109.3136426525	1674.6572	0	16
7181	144.012618333333	9110.3159426525	1200.7373	0	16
7181	144.012618333333	9112.3205426525	1566.8125	0	0
7181	144.012618333333	9115.327442652499	1137.5048	0	0
7181	144.012618333333	9117.332042652499	1142.4402	0	0
7181	144.012618333333	9155.881457279687	3049.594	0	16
7181	144.012618333333	9156.883757279687	1575.2493	0	16
7181	144.012618333333	9157.886057279688	1101.3413	0	16
7181	144.012618333333	9158.888357279688	5130.375	0	784
7181	144.012618333333	9160.892957279686	967.48096	0	0
7181	144.012618333333	9161.895257279686	2538.887	0	0
7181	144.012618333333	9163.899857279686	1521.8484	0	0
7181	144.012618333333	9168.95522843375	2144.164	0	0
7181	144.012618333333	9169.244850829584	2396.876	0	16
7181	144.012618333333	9170.247150829584	1305.3551	0	16
7181	144.012618333333	9171.249450829584	1499.0696	0	16
7181	144.012618333333	9171.96212843375	1925.5125	0	16
7181	144.012618333333	9172.251750829584	3501.2239	0	16
7181	144.012618333333	9172.96442843375	1960.8483	0	16
7181	144.012618333333	9173.254050829584	1659.7891	0	16
7181	144.012618333333	9173.96672843375	1636.5587	0	16
7181	144.012618333333	9175.258650829583	2002.6458	0	0
7181	144.012618333333	9175.97132843375	1695.9967	0	0
7181	144.012618333333	9179.267850829583	2763.664	0	0
7181	144.012618333333	9181.272450829583	11.027198	0	0
7181	144.012618333333	9196.116182377344	4570.243	0	16
7181	144.012618333333	9197.118482377344	4410.0312	0	16
7181	144.012618333333	9198.120782377344	4323.7363	0	16
7181	144.012618333333	9201.127682377342	3054.0178	0	0
7181	144.012618333333	9203.132282377343	4666.8833	0	0
7181	144.012618333333	9204.134582377343	2753.0254	0	0
7181	144.012618333333	9229.688670835236	1481.799	0	0
7181	144.012618333333	9232.695570835236	3262.4453	0	16
7181	144.012618333333	9233.697870835236	2332.1604	0	16
7181	144.012618333333	9234.700170835235	2228.0464	0	16
7181	144.012618333333	9236.704770835237	1996.6459	0	0
7181	144.012618333333	9240.713970835237	209.49571	0	0
7181	144.012618333333	9242.718570835235	32.922325	0	0
7181	144.012618333333	9271.70594575625	4172.874	0	16
7181	144.012618333333	9272.70824575625	2246.4746	0	16
7181	144.012618333333	9272.729170688752	5228.158	0	784
7181	144.012618333333	9273.687470230625	2062.3433	0	16
7181	144.012618333333	9273.71054575625	4745.846	0	16
7181	144.012618333333	9273.731470688752	2237.0552	0	16
7181	144.012618333333	9274.689770230625	1792.7809	0	16
7181	144.012618333333	9274.712845756248	2652.1804	0	16
7181	144.012618333333	9274.73377068875	3071.4937	0	16
7181	144.012618333333	9275.692070230625	1591.01	0	16
7181	144.012618333333	9276.738370688752	1702.9435	0	16
7181	144.012618333333	9277.696670230625	2953.6702	0	16
7181	144.012618333333	9280.747570688753	1590.1202	0	0
7181	144.012618333333	9280.767406548126	2810.0999	0	0
7181	144.012618333333	9281.72894575625	54.77404	0	16
7181	144.012618333333	9282.73124575625	24.229498	0	16
7181	144.012618333333	9283.754470688751	22.11429	0	16
7181	144.012618333333	9283.774306548126	2653.9648	0	16
7181	144.012618333333	9284.776606548125	2639.2617	0	16
7181	144.012618333333	9285.778906548125	2167.5173	0	16
7181	144.012618333333	9287.783506548127	7042.864	0	0
7181	144.012618333333	9288.354895249295	455.09436	0	0
7181	144.012618333333	9288.785806548125	2813.4663	0	0
7181	144.012618333333	9291.361795249297	1771.4062	0	16
7181	144.012618333333	9291.792706548125	2175.4312	0	0
7181	144.012618333333	9292.364095249295	4838.063	0	16
7181	144.012618333333	9293.366395249295	6763.093	0	784
7181	144.012618333333	9294.368695249297	1786.1594	0	16
7181	144.012618333333	9294.639531949375	534.92694	0	16
7181	144.012618333333	9295.641831949375	1698.6565	0	16
7181	144.012618333333	9296.644131949375	1840.127	0	16
7181	144.012618333333	9299.651031949374	3282.2239	0	0
7181	144.012618333333	9301.384795249296	55.936142	0	0
7181	144.012618333333	9301.655631949374	186.66508	0	0
7181	144.012618333333	9302.657931949374	2206.506	0	0
7181	144.012618333333	9302.687689896875	3168.3577	0	0
7181	144.012618333333	9304.692289896875	3241.6506	0	16
7181	144.012618333333	9305.664831949374	10.327199	0	0
7181	144.012618333333	9305.694589896875	6218.9165	0	784
7181	144.012618333333	9306.696889896875	3025.7893	0	16
7181	144.012618333333	9311.708389896874	2659.8909	0	0
7181	144.012618333333	9315.717589896874	24.99524	0	0
7181	144.012618333333	9349.980073978906	2140.9802	0	16
7181	144.012618333333	9350.982373978906	6710.774	0	784
7181	144.012618333333	9351.984673978906	2772.2666	0	16
7181	144.012618333333	9354.991573978905	2651.318	0	0
7181	144.012618333333	9355.855822624062	3010.3936	0	16
7181	144.012618333333	9356.858122624062	2264.4514	0	16
7181	144.012618333333	9356.996173978905	9608.501	0	0
7181	144.012618333333	9357.860422624064	3950.9814	0	16
7181	144.012618333333	9359.865022624062	578.0325	0	0
7181	144.012618333333	9360.867322624064	1452.1345	0	0
7181	144.012618333333	9362.871922624063	2573.302	0	0
7181	144.012618333333	9372.106729475416	1913.644	0	0
7181	144.012618333333	9374.111329475416	1676.1395	0	16
7181	144.012618333333	9375.113629475416	2592.0466	0	16
7181	144.012618333333	9376.115929475416	4205.703	0	16
7181	144.012618333333	9377.118229475416	3824.4846	0	16
7181	144.012618333333	9378.120529475416	5057.615	0	784
7181	144.012618333333	9381.127429475415	856.2163	0	0
7181	144.012618333333	9386.138929475415	27.957478	0	0
7181	144.012618333333	9395.15594093375	384.75314	0	0
7181	144.012618333333	9396.15824093375	1470.2941	0	0
7181	144.012618333333	9398.16284093375	994.1017	0	16
7181	144.012618333333	9399.16514093375	2166.2207	0	16
7181	144.012618333333	9400.16744093375	3164.346	0	784
7181	144.012618333333	9402.17204093375	3546.161	0	0
7181	144.012618333333	9403.174340933749	1087.8917	0	0
7181	144.012618333333	9409.18814093375	17.939384	0	0
7181	144.012618333333	9422.495045923126	39.12559	0	0
7181	144.012618333333	9426.504245923126	760.1604	0	16
7181	144.012618333333	9427.506545923126	1481.774	0	16
7181	144.012618333333	9427.506545923126	637.6932	0	16
7181	144.012618333333	9428.508845923127	1434.0135	0	16
7181	144.012618333333	9428.508845923127	819.287	0	16
7181	144.012618333333	9430.513445923127	916.9546	0	16
7181	144.012618333333	9430.513445923127	2079.718	0	16
7181	144.012618333333	9431.515745923127	626.58044	0	16
7181	144.012618333333	9431.515745923127	2254.5767	0	16
7181	144.012618333333	9432.518045923127	392.329	0	16
7181	144.012618333333	9432.518045923127	1655.9084	0	16
7181	144.012618333333	9435.524945923127	3412.7153	0	0
7181	144.012618333333	9435.524945923127	61.61043	0	0
7181	144.012618333333	9437.529545923126	13.107542	0	0
7181	144.012618333333	9441.951888725	79.048546	0	0
7181	144.012618333333	9443.956488725	1331.0046	0	0
7181	144.012618333333	9445.961088725	8327.692	0	784
7181	144.012618333333	9446.963388725	2955.1746	0	16
7181	144.012618333333	9447.965688725	2971.7966	0	16
7181	144.012618333333	9454.981788725	2911.769	0	0
7181	144.012618333333	9455.316459162916	57.2348	0	0
7181	144.012618333333	9455.984088725	61.599266	0	0
7181	144.012618333333	9458.323359162916	1423.5162	0	16
7181	144.012618333333	9459.325659162916	2473.8186	0	16
7181	144.012618333333	9460.327959162916	2279.0422	0	16
7181	144.012618333333	9461.330259162916	2717.958	0	16
7181	144.012618333333	9462.332559162916	1671.5643	0	16
7181	144.012618333333	9463.334859162916	1519.8582	0	16
7181	144.012618333333	9465.339459162915	845.4606	0	0
7181	144.012618333333	9479.40482609	1612.3152	0	0
7181	144.012618333333	9479.560221079375	51.56782	0	0
7181	144.012618333333	9481.40942609	4035.0315	0	16
7181	144.012618333333	9481.564821079373	1818.6996	0	0
7181	144.012618333333	9482.41172609	2606.5442	0	16
7181	144.012618333333	9483.41402609	4385.822	0	784
7181	144.012618333333	9483.569421079375	2547.0593	0	16
7181	144.012618333333	9484.571721079375	2643.0105	0	16
7181	144.012618333333	9485.574021079374	2303.4377	0	16
7181	144.012618333333	9486.436369779687	4444.8823	0	0
7181	144.012618333333	9487.578621079376	1747.1334	0	0
7181	144.012618333333	9488.618870152499	220.21587	0	0
7181	144.012618333333	9488.618870152499	14.180882	0	0
7181	144.012618333333	9489.443269779687	4468.6094	0	16
7181	144.012618333333	9490.445569779688	2471.1853	0	16
7181	144.012618333333	9490.585521079374	555.30194	0	16
7181	144.012618333333	9491.447869779688	3539.2188	0	16
7181	144.012618333333	9491.587821079376	8019.9185	0	784
7181	144.012618333333	9491.6257701525	1483.2057	0	16
7181	144.012618333333	9491.6257701525	52.897484	0	0
7181	144.012618333333	9492.6280701525	1700.0654	0	16
7181	144.012618333333	9492.6280701525	882.167	0	16
7181	144.012618333333	9493.6303701525	1659.2819	0	16
7181	144.012618333333	9493.6303701525	487.24377	0	16
7181	144.012618333333	9494.430792924219	1297.2142	0	0
7181	144.012618333333	9494.454769779686	1579.7256	0	0
7181	144.012618333333	9494.621395591093	2630.673	0	16
7181	144.012618333333	9495.6349701525	715.24255	0	16
7181	144.012618333333	9495.6349701525	1077.6707	0	16
7181	144.012618333333	9496.435392924219	5403.469	0	16
7181	144.012618333333	9496.625995591094	2327.7478	0	16
7181	144.012618333333	9496.637270152498	741.92847	0	16
7181	144.012618333333	9496.637270152498	134.67714	0	16
7181	144.012618333333	9497.437692924219	3485.81	0	16
7181	144.012618333333	9497.461669779686	289.7735	0	0
7181	144.012618333333	9497.628295591094	1679.4695	0	16
7181	144.012618333333	9498.439992924219	2800.138	0	16
7181	144.012618333333	9498.463969779687	107.02447	0	0
7181	144.012618333333	9498.630595591094	1863.5455	0	16
7181	144.012618333333	9499.644170152498	3353.3967	0	16
7181	144.012618333333	9499.644170152498	147.68927	0	0
7181	144.012618333333	9501.637495591094	3874.9521	0	0
7181	144.012618333333	9503.451492924218	3029.4355	0	0
7181	144.012618333333	9505.425332084375	43.26796	0	0
7181	144.012618333333	9505.456092924218	2046.6863	0	0
7181	144.012618333333	9506.648995591095	33.461395	0	0
7181	144.012618333333	9509.434532084375	2310.9304	0	16
7181	144.012618333333	9510.436832084375	1677.7913	0	16
7181	144.012618333333	9511.439132084375	1732.7422	0	16
7181	144.012618333333	9512.441432084373	1758.7467	0	16
7181	144.012618333333	9519.457532084374	37.80984	0	0
7181	144.012618333333	9522.481996977813	2182.0854	0	16
7181	144.012618333333	9522.481996977813	1308.9879	0	16
7181	144.012618333333	9523.484296977813	2509.752	0	16
7181	144.012618333333	9523.484296977813	1323.906	0	16
7181	144.012618333333	9524.486596977811	1900.9021	0	16
7181	144.012618333333	9525.488896977813	2105.0996	0	16
7181	144.012618333333	9525.488896977813	269.3878	0	16
7181	144.012618333333	9528.495796977812	2227.4497	0	0
7181	144.012618333333	9528.495796977812	702.61505	0	0
7181	144.012618333333	9533.507296977812	24.643862	0	0
7181	144.012618333333	9601.130341324375	2350.4514	0	16
7181	144.012618333333	9602.132641324375	7057.7783	0	784
7181	144.012618333333	9603.134941324375	1627.4601	0	16
7181	144.012618333333	9605.139541324375	1777.8922	0	0
7181	144.012618333333	9609.902747574375	4390.765	0	784
7181	144.012618333333	9610.905047574375	1735.6064	0	16
7181	144.012618333333	9611.907347574375	857.30164	0	16
7181	144.012618333333	9613.157941324374	10.171495	0	0
7181	144.012618333333	9669.6687389025	1746.467	0	16
7181	144.012618333333	9669.6687389025	832.1153	0	16
7181	144.012618333333	9670.6710389025	2033.3503	0	16
7181	144.012618333333	9670.6710389025	262.00812	0	16
7181	144.012618333333	9671.6733389025	1840.2161	0	16
7181	144.012618333333	9672.6756389025	1748.2577	0	16
7181	144.012618333333	9675.682538902498	606.1648	0	0
7181	144.012618333333	9675.682538902498	666.2757	0	0
7181	144.012618333333	9714.931795270222	54.355175	0	0
7181	144.012618333333	9716.936395270222	376.05728	0	0
7181	144.012618333333	9716.936395270222	771.3639	0	0
7181	144.012618333333	9718.940995270223	830.7268	0	16
7181	144.012618333333	9718.940995270223	2043.6666	0	16
7181	144.012618333333	9719.943295270223	1736.1881	0	16
7181	144.012618333333	9720.945595270223	2378.816	0	16
7181	144.012618333333	9720.945595270223	1467.9369	0	16
7181	144.012618333333	9721.947895270223	2072.3828	0	16
7181	144.012618333333	9721.947895270223	3141.7297	0	16
7181	144.012618333333	9722.950195270223	1525.6908	0	16
7181	144.012618333333	9723.952495270223	1131.4762	0	16
7181	144.012618333333	9723.952495270223	1614.8025	0	16
7181	144.012618333333	9725.957095270222	4879.8374	0	0
7181	144.012618333333	9725.957095270222	432.7881	0	0
7181	144.012618333333	9726.959395270223	239.44963	0	0
7181	144.012618333333	9726.959395270223	40.08132	0	0
7181	144.012618333333	9729.966295270222	27.828217	0	0
7181	144.012618333333	9799.47982122586	2249.7107	0	0
7181	144.012618333333	9801.48442122586	2926.6848	0	16
7181	144.012618333333	9802.486721225858	2472.6965	0	16
7181	144.012618333333	9803.48902122586	5516.877	0	784
7181	144.012618333333	9805.33422805461	1030.5194	0	16
7181	144.012618333333	9806.33652805461	1973.6155	0	16
7181	144.012618333333	9806.495921225858	2776.2412	0	0
7181	144.012618333333	9807.338828054608	1090.6929	0	16
7181	144.012618333333	9807.498221225858	4734.569	0	0
7181	144.012618333333	9808.341128054608	1405.8962	0	16
7181	144.012618333333	9811.507421225859	33.184563	0	0
7181	144.012618333333	9816.359528054609	13.551975	0	0
7181	144.012618333333	9824.619421019062	3719.3003	0	16
7181	144.012618333333	9825.621721019063	5608.479	0	784
7181	144.012618333333	9826.62402101906	3440.1985	0	16
7181	144.012618333333	9827.626321019061	2657.7168	0	16
7181	144.012618333333	9853.259068540312	80.52762	0	0
7181	144.012618333333	9856.226593307658	1980.1971	0	0
7181	144.012618333333	9856.265968540312	3204.054	0	0
7181	144.012618333333	9856.602820962187	3583.1536	0	0
7181	144.012618333333	9858.231193307656	1768.5471	0	16
7181	144.012618333333	9858.27056854031	3692.9211	0	16
7181	144.012618333333	9859.233493307658	2614.3674	0	16
7181	144.012618333333	9859.27286854031	4851.564	0	16
7181	144.012618333333	9859.609720962188	1644.069	0	16
7181	144.012618333333	9860.235793307656	1680.8368	0	16
7181	144.012618333333	9860.275168540313	3746.8218	0	16
7181	144.012618333333	9860.612020962186	1795.9338	0	16
7181	144.012618333333	9861.614320962188	2307.4163	0	16
7181	144.012618333333	9862.279768540311	2361.6501	0	0
7181	144.012618333333	9862.616620962188	1501.9432	0	16
7181	144.012618333333	9863.242693307657	1645.189	0	0
7181	144.012618333333	9865.286668540311	1680.4445	0	0
7181	144.012618333333	9868.630420962187	46.394634	0	0
7181	144.012618333333	9887.8179120275	622.48553	0	0
7181	144.012618333333	9889.8225120275	1069.4583	0	16
7181	144.012618333333	9889.8225120275	261.14914	0	16
7181	144.012618333333	9890.8248120275	1024.5884	0	16
7181	144.012618333333	9891.8271120275	1376.0419	0	784
7181	144.012618333333	9891.8271120275	952.4418	0	16
7181	144.012618333333	9898.8432120275	30.16016	0	0
7181	144.012618333333	9952.681451461953	31.855927	0	0
7181	144.012618333333	9955.688351461953	3923.6628	0	0
7181	144.012618333333	9957.692951461953	1236.4502	0	16
7181	144.012618333333	9958.695251461953	1225.8346	0	16
7181	144.012618333333	9959.697551461952	1525.4944	0	16
7181	144.012618333333	9961.43912609	287.9642	0	0
7181	144.012618333333	9964.44602609	2833.962	0	16
7181	144.012618333333	9965.44832609	2116.5671	0	16
7181	144.012618333333	9966.45062609	2978.8928	0	16
7181	144.012618333333	9967.45292609	3690.188	0	784
7181	144.012618333333	10014.839299006666	6613.808	0	784
7181	144.012618333333	10015.841599006666	1552.2526	0	16
7181	144.012618333333	10016.843899006666	1571.7878	0	16
7181	144.012618333333	10018.848499006664	3046.4749	0	16
7181	144.012618333333	10019.850799006665	845.82477	0	16
7181	144.012618333333	10020.853099006665	1389.6345	0	16
7181	144.012618333333	10021.855399006665	290.38724	0	16
7181	144.012618333333	10025.864599006665	15.959517	0	0
7181	144.012618333333	10047.545214352578	1716.1254	0	784
7181	144.012618333333	10048.547514352578	1250.267	0	16
7181	144.012618333333	10049.549814352577	1400.3121	0	16
7181	144.012618333333	10051.554414352579	1153.4547	0	0
7181	144.012618333333	10053.774462399453	2003.091	0	16
7181	144.012618333333	10054.776762399453	1122.7445	0	16
7181	144.012618333333	10055.779062399452	3002.0063	0	784
7181	144.012618333333	10057.548781784219	1984.6355	0	16
7181	144.012618333333	10057.568214352577	18.48577	0	0
7181	144.012618333333	10057.783662399454	1776.3632	0	0
7181	144.012618333333	10058.551081784219	2333.4756	0	16
7181	144.012618333333	10059.55338178422	1570.3306	0	16
7181	144.012618333333	10060.555681784219	2055.7896	0	16
7181	144.012618333333	10063.56258178422	1090.5497	0	0
7181	144.012618333333	10064.56488178422	1621.8204	0	0
7181	144.012618333333	10064.799762399452	10.386054	0	0
7181	144.012618333333	10066.56948178422	349.08118	0	0
7181	144.012618333333	10067.57178178422	1531.0619	0	0
7181	144.012618333333	10128.389165280312	246.72452	0	0
7181	144.012618333333	10130.393765280312	4204.449	0	0
7181	144.012618333333	10132.398365280313	1282.318	0	16
7181	144.012618333333	10133.400665280313	3045.19	0	784
7181	144.012618333333	10134.402965280311	2313.9333	0	16
7181	144.012618333333	10141.0142184125	1926.3173	0	0
7181	144.012618333333	10143.0188184125	2195.5825	0	16
7181	144.012618333333	10144.0211184125	2025.602	0	16
7181	144.012618333333	10145.023418412498	8071.024	0	784
7181	144.012618333333	10146.025718412498	1055.1595	0	16
7181	144.012618333333	10147.028018412499	6030.736	0	16
7181	144.012618333333	10150.500550815703	3192.9563	0	0
7181	144.012618333333	10152.0395184125	92.1964	0	0
7181	144.012618333333	10152.505150815703	2396.156	0	0
7181	144.012618333333	10154.509750815703	3211.8176	0	16
7181	144.012618333333	10155.512050815702	3416.5117	0	16
7181	144.012618333333	10156.514350815703	1839.882	0	16
7181	144.012618333333	10161.955677131666	590.18176	0	0
7181	144.012618333333	10162.528150815702	134.81104	0	0
7181	144.012618333333	10163.960277131666	1592.6313	0	0
7181	144.012618333333	10165.964877131666	4312.5737	0	784
7181	144.012618333333	10166.967177131666	3321.9775	0	16
7181	144.012618333333	10167.969477131666	1733.5232	0	16
7181	144.012618333333	10168.971777131666	2460.6265	0	16
7181	144.012618333333	10169.373235855624	29.678404	0	0
7181	144.012618333333	10169.974077131665	2650.0051	0	16
7181	144.012618333333	10171.377835855625	671.27454	0	0
7181	144.012618333333	10173.983277131665	199.47247	0	0
7181	144.012618333333	10174.384735855625	2430.722	0	16
7181	144.012618333333	10175.387035855625	1665.9287	0	16
7181	144.012618333333	10175.987877131665	47.935017	0	0
7181	144.012618333333	10176.389335855625	551.1348	0	16
7181	144.012618333333	10178.393935855624	451.15094	0	0
7181	144.012618333333	10181.400835855624	416.30725	0	0
7181	144.012618333333	10188.647305417031	3382.971	0	0
7181	144.012618333333	10190.651905417031	912.9709	0	16
7181	144.012618333333	10191.654205417031	1052.1967	0	16
7181	144.012618333333	10192.656505417031	1731.7203	0	16
7181	144.012618333333	10193.235139896875	4607.919	0	16
7181	144.012618333333	10193.658805417032	1943.034	0	16
7181	144.012618333333	10194.237439896875	5209.8003	0	784
7181	144.012618333333	10195.239739896873	4808.356	0	16
7181	144.012618333333	10195.663405417032	1272.7513	0	0
7181	144.012618333333	10197.668005417032	1824.4232	0	0
7181	144.012618333333	10198.246639896874	2318.6523	0	0
7181	144.012618333333	10198.67030541703	1481.7188	0	0
7181	144.012618333333	10200.38433836453	3206.1636	0	0
7181	144.012618333333	10204.393538364531	1859.0109	0	16
7181	144.012618333333	10205.314035239531	1631.3761	0	16
7181	144.012618333333	10205.395838364531	887.092	0	16
7181	144.012618333333	10206.31633523953	1987.7369	0	16
7181	144.012618333333	10206.31633523953	396.31668	0	16
7181	144.012618333333	10206.398138364531	3789.1702	0	16
7181	144.012618333333	10207.31863523953	2062.1655	0	16
7181	144.012618333333	10207.31863523953	83.45839	0	16
7181	144.012618333333	10208.320935239532	1869.5903	0	16
7181	144.012618333333	10208.320935239532	1799.7986	0	16
7181	144.012618333333	10208.402738364532	786.0363	0	0
7181	144.012618333333	10216.339335239529	33.927113	0	0
7181	144.012618333333	10234.89765943875	37.498394	0	16
7181	144.012618333333	10235.89995943875	207.0793	0	16
7181	144.012618333333	10236.90225943875	588.8738	0	16
7181	144.012618333333	10238.620369874949	185.99355	0	16
7181	144.012618333333	10238.670637973906	3222.3806	0	16
7181	144.012618333333	10239.622669874949	586.8227	0	16
7181	144.012618333333	10239.672937973906	3718.028	0	16
7181	144.012618333333	10239.90915943875	2333.3237	0	16
7181	144.012618333333	10240.624969874949	1247.0308	0	16
7181	144.012618333333	10240.675237973906	2643.9517	0	16
7181	144.012618333333	10240.911459438748	1606.6671	0	16
7181	144.012618333333	10241.91375943875	2905.0618	0	16
7181	144.012618333333	10242.629569874949	1891.4363	0	16
7181	144.012618333333	10242.679837973907	1569.8231	0	0
7181	144.012618333333	10242.91605943875	4165.67	0	16
7181	144.012618333333	10243.63186987495	1748.501	0	16
7181	144.012618333333	10244.63416987495	2506.9814	0	16
7181	144.012618333333	10246.63876987495	1678.5208	0	0
7181	144.012618333333	10246.689037973907	367.94797	0	0
7181	144.012618333333	10248.643369874948	3715.9082	0	0
7181	144.012618333333	10250.64796987495	1436.5922	0	0
7181	144.012618333333	10251.650269874948	4021.366	0	0
7181	144.012618333333	10253.65486987495	13.062151	0	0
7181	144.012618333333	10256.910048513593	23.022932	0	0
7181	144.012618333333	10261.921548513594	1077.8606	0	16
7181	144.012618333333	10261.921548513594	1296.93	0	16
7181	144.012618333333	10262.923848513594	1351.9432	0	16
7181	144.012618333333	10262.923848513594	741.5724	0	16
7181	144.012618333333	10263.926148513594	1230.9552	0	16
7181	144.012618333333	10263.926148513594	659.47955	0	16
7181	144.012618333333	10266.933048513594	350.99066	0	0
7181	144.012618333333	10266.933048513594	492.37048	0	0
7181	144.012618333333	10373.841392435937	2345.123	0	16
7181	144.012618333333	10374.843692435938	5033.8867	0	16
7181	144.012618333333	10375.845992435938	4952.3794	0	16
7181	144.012618333333	10376.848292435936	7207.3853	0	784
7181	144.012618333333	10378.846179207812	699.6472	0	16
7181	144.012618333333	10379.848479207812	902.96155	0	16
7181	144.012618333333	10380.850779207813	2268.223	0	784
7181	144.012618333333	10381.853079207813	1220.0928	0	16
7181	144.012618333333	10384.859979207813	2400.145	0	0
7181	144.012618333333	10385.862279207813	700.82074	0	0
7181	144.012618333333	10385.868992435937	32.32973	0	0
7181	144.012618333333	10386.871292435937	14.118775	0	0
7181	144.012618333333	10406.139294449375	40.033432	0	0
7181	144.012618333333	10410.148494449375	2491.8696	0	16
7181	144.012618333333	10411.150794449375	1361.8002	0	16
7181	144.012618333333	10412.153094449375	4051.1506	0	16
7181	144.012618333333	10413.155394449375	5292.088	0	784
7181	144.012618333333	10419.169194449374	2595.106	0	0
7181	144.012618333333	10435.28011419461	4362.2305	0	0
7181	144.012618333333	10437.28471419461	1407.8551	0	16
7181	144.012618333333	10438.287014194608	7033.2305	0	784
7181	144.012618333333	10439.28931419461	3596.0054	0	16
7181	144.012618333333	10455.158991402499	25.442755	0	0
7181	144.012618333333	10457.1635914025	1869.3319	0	0
7181	144.012618333333	10457.1635914025	417.9399	0	0
7181	144.012618333333	10458.1658914025	974.01605	0	0
7181	144.012618333333	10458.1658914025	828.976	0	0
7181	144.012618333333	10460.1704914025	1575.1599	0	16
7181	144.012618333333	10460.1704914025	837.506	0	16
7181	144.012618333333	10461.1727914025	1670.8883	0	16
7181	144.012618333333	10461.1727914025	297.3285	0	16
7181	144.012618333333	10462.1750914025	1436.9675	0	16
7181	144.012618333333	10467.186591402498	237.25125	0	0
7181	144.012618333333	10485.65108334672	35.73787	0	0
7181	144.012618333333	10488.65798334672	1176.5984	0	0
7181	144.012618333333	10490.662583346719	1754.8695	0	16
7181	144.012618333333	10491.66488334672	2392.1233	0	16
7181	144.012618333333	10492.667183346719	2217.015	0	16
7181	144.012618333333	10492.667183346719	615.5701	0	16
7181	144.012618333333	10494.671783346721	1367.9276	0	0
7181	144.012618333333	10494.671783346721	589.4574	0	0
7181	144.012618333333	10495.67408334672	934.0851	0	0
7181	144.012618333333	10495.67408334672	222.09995	0	0
7181	144.012618333333	10516.144648568748	2313.2722	0	0
7181	144.012618333333	10516.144648568748	580.6796	0	0
7181	144.012618333333	10517.146948568748	1159.0376	0	0
7181	144.012618333333	10519.151548568749	2228.8398	0	16
7181	144.012618333333	10519.151548568749	552.2532	0	16
7181	144.012618333333	10520.153848568749	2378.287	0	16
7181	144.012618333333	10520.153848568749	2191.2397	0	16
7181	144.012618333333	10521.156148568747	2210.9482	0	16
7181	144.012618333333	10521.156148568747	380.19702	0	16
7181	144.012618333333	10528.172248568748	2738.215	0	0
7181	144.012618333333	10528.172248568748	98.86734	0	0
7181	144.012618333333	10561.42993918168	1609.5284	0	0
7181	144.012618333333	10563.43453918168	2162.597	0	16
7181	144.012618333333	10564.43683918168	2173.7144	0	16
7181	144.012618333333	10565.439139181683	2396.076	0	16
7181	144.012618333333	10566.44143918168	1752.4431	0	16
7181	144.012618333333	10567.443739181681	898.8482	0	16
7181	144.012618333333	10568.446039181683	2342.346	0	16
7181	144.012618333333	10569.448339181681	816.5455	0	16
7181	144.012618333333	10573.457539181682	87.008156	0	0
7181	144.012618333333	10575.462139181682	19.78456	0	0
7181	144.012618333333	10585.34100984	285.22922	0	0
7181	144.012618333333	10588.34790984	1948.2493	0	16
7181	144.012618333333	10589.35020984	3269.7485	1	48
7181	144.012618333333	10590.35250984	3385.1042	1	48
7181	144.012618333333	10591.35480984	4296.533	1	48
7181	144.012618333333	10593.359409839999	2054.8342	0	0
7181	144.012618333333	10597.36860984	364.99014	0	0
7181	144.012618333333	10618.7971786575	1641.7839	0	16
7181	144.012618333333	10619.799478657498	4275.187	0	784
7181	144.012618333333	10620.801778657498	2941.5837	0	16
7181	144.012618333333	10621.8040786575	2659.2476	0	16
7181	144.012618333333	10623.808678657499	4838.474	0	0
7181	144.012618333333	10625.050222858437	1681.9191	0	0
7181	144.012618333333	10625.055840777499	36.883007	0	0
7181	144.012618333333	10627.054822858438	3900.7654	0	16
7181	144.012618333333	10627.060440777499	625.52026	0	16
7181	144.012618333333	10627.060440777499	3986.2136	0	784
7181	144.012618333333	10628.057122858438	1295.9697	0	16
7181	144.012618333333	10628.8201786575	203.11136	0	0
7181	144.012618333333	10629.059422858438	1758.9103	0	16
7181	144.012618333333	10629.285209420937	2496.2332	0	16
7181	144.012618333333	10630.0673407775	2468.358	0	16
7181	144.012618333333	10630.0673407775	1017.97736	0	16
7181	144.012618333333	10630.28750942094	2288.6235	0	16
7181	144.012618333333	10631.0696407775	2657.9915	0	16
7181	144.012618333333	10631.0696407775	586.33417	0	16
7181	144.012618333333	10631.28980942094	3190.6514	0	16
7181	144.012618333333	10632.066322858438	755.4516	0	16
7181	144.012618333333	10632.0719407775	1629.7827	0	16
7181	144.012618333333	10632.0719407775	2494.2866	0	16
7181	144.012618333333	10632.227831430937	40.241985	0	0
7181	144.012618333333	10632.292109420938	1354.8114	0	16
7181	144.012618333333	10633.29440942094	1732.5149	0	16
7181	144.012618333333	10634.076540777498	1578.1006	0	0
7181	144.012618333333	10634.076540777498	433.84598	0	0
7181	144.012618333333	10635.299009420938	1580.72	0	0
7181	144.012618333333	10636.237031430937	2902.9915	0	16
7181	144.012618333333	10637.077822858437	40.76721	0	16
7181	144.012618333333	10637.239331430936	3396.6943	0	16
7181	144.012618333333	10638.080122858439	26.903492	0	16
7181	144.012618333333	10638.241631430936	4693.6914	0	784
7181	144.012618333333	10639.088040777498	119.33591	0	16
7181	144.012618333333	10639.243931430938	836.52966	0	16
7181	144.012618333333	10640.246231430936	2855.722	0	16
7181	144.012618333333	10641.092640777499	27.511179	0	0
7181	144.012618333333	10641.723242719998	1477.7794	0	0
7181	144.012618333333	10641.972192331095	1594.9526	0	0
7181	144.012618333333	10642.250831430936	1817.544	0	0
7181	144.012618333333	10642.974492331095	1383.5626	0	0
7181	144.012618333333	10644.255431430936	704.3317	0	0
7181	144.012618333333	10644.730142719998	3022.2017	0	16
7181	144.012618333333	10644.979092331096	1278.9617	0	16
7181	144.012618333333	10645.732442719998	1926.7238	0	16
7181	144.012618333333	10645.981392331096	1708.8776	0	16
7181	144.012618333333	10646.73474272	4337.317	0	784
7181	144.012618333333	10646.983692331094	985.44305	0	16
7181	144.012618333333	10647.262331430935	63.424675	0	0
7181	144.012618333333	10650.743942719999	617.39856	0	0
7181	144.012618333333	10650.992892331096	1294.5753	0	0
7181	144.012618333333	10651.746242719999	366.2045	0	0
7181	144.012618333333	10651.995192331095	384.15186	0	0
7181	144.012618333333	10653.75084272	2287.8315	0	0
7181	144.012618333333	10656.75774272	10.8757	0	0
7181	144.012618333333	10671.278045766876	2589.781	0	16
7181	144.012618333333	10672.280345766876	2296.3555	0	16
7181	144.012618333333	10672.9746601525	2346.7346	0	0
7181	144.012618333333	10673.282645766874	4857.764	0	784
7181	144.012618333333	10674.284945766876	3028.6394	0	16
7181	144.012618333333	10675.9815601525	968.62494	0	16
7181	144.012618333333	10676.9838601525	1917.6332	0	16
7181	144.012618333333	10677.9861601525	3895.188	0	16
7181	144.012618333333	10678.294145766875	1736.0332	0	0
7181	144.012618333333	10678.988460152501	4325.682	0	784
7181	144.012618333333	10679.296445766877	2451.4749	0	0
7181	144.012618333333	10679.990760152501	1710.7097	0	16
7181	144.012618333333	10682.9976601525	2130.2446	0	0
7181	144.012618333333	10683.9999601525	1776.8438	0	0
7181	144.012618333333	10699.38696015336	15.830525	0	0
7181	144.012618333333	10701.125755777499	28.671104	0	0
7181	144.012618333333	10704.39846015336	1321.9452	0	16
7181	144.012618333333	10705.1349557775	1746.993	0	16
7181	144.012618333333	10705.400760153361	2530.6028	0	784
7181	144.012618333333	10706.1372557775	1480.3817	0	16
7181	144.012618333333	10706.40306015336	1050.686	0	16
7181	144.012618333333	10707.1395557775	2026.2139	0	16
7181	144.012618333333	10708.1418557775	2271.63	0	16
7181	144.012618333333	10709.40996015336	650.63025	0	0
7181	144.012618333333	10710.146455777498	1892.0497	0	16
7181	144.012618333333	10711.148755777498	3340.3313	0	16
7181	144.012618333333	10711.41456015336	232.71352	0	16
7181	144.012618333333	10712.151055777498	2164.2368	0	16
7181	144.012618333333	10712.41686015336	106.28409	0	16
7181	144.012618333333	10713.41916015336	144.24986	0	16
7181	144.012618333333	10715.42376015336	12.998908	0	0
7181	144.012618333333	10716.10011100125	2746.369	0	0
7181	144.012618333333	10717.162555777499	23.279894	0	0
7181	144.012618333333	10718.164855777499	10.41751	0	0
7181	144.012618333333	10719.10701100125	4527.1836	0	784
7181	144.012618333333	10720.10931100125	4337.157	0	16
7181	144.012618333333	10721.11161100125	3204.387	0	16
7181	144.012618333333	10722.11391100125	4526.346	0	16
7181	144.012618333333	10726.12311100125	1676.8674	0	0
7181	144.012618333333	10738.465258642083	32.2408	0	0
7181	144.012618333333	10741.472158642084	611.0003	0	0
7181	144.012618333333	10741.472158642084	1136.3171	0	0
7181	144.012618333333	10744.479058642084	2159.488	0	16
7181	144.012618333333	10745.481358642084	1891.4081	0	16
7181	144.012618333333	10746.483658642084	1972.6084	0	16
7181	144.012618333333	10746.483658642084	1901.5596	0	16
7181	144.012618333333	10747.485958642083	1505.479	0	16
7181	144.012618333333	10747.485958642083	1288.5535	0	16
7181	144.012618333333	10754.502058642083	27.94687	0	0
7181	144.012618333333	10800.933113717814	1581.2991	0	16
7181	144.012618333333	10801.935413717814	1929.4536	0	16
7181	144.012618333333	10802.259637975625	17.456516	0	0
7181	144.012618333333	10802.937713717814	2725.7456	0	784
7181	144.012618333333	10803.940013717815	2096.6545	0	16
7181	144.012618333333	10805.944613717815	2010.4724	0	0
7181	144.012618333333	10806.946913717815	952.462	0	0
7181	144.012618333333	10807.271137975626	1382.9297	0	16
7181	144.012618333333	10808.273437975626	1815.8706	0	16
7181	144.012618333333	10809.275737975626	2144.8342	0	16
7181	144.012618333333	10809.953813717815	396.08096	0	16
7181	144.012618333333	10810.956113717815	224.71689	0	16
7181	144.012618333333	10811.958413717814	54.60359	0	16
7181	144.012618333333	10812.282637975626	590.51825	0	16
7181	144.012618333333	10813.284937975626	381.02832	0	16
7181	144.012618333333	10814.287237975625	228.88336	0	16
7181	144.012618333333	10823.541749546172	4854.1714	0	0
7181	144.012618333333	10825.546349546172	3348.2798	0	0
7181	144.012618333333	10827.550949546172	2233.359	0	16
7181	144.012618333333	10828.55324954617	3993.8618	0	784
7181	144.012618333333	10829.555549546172	2209.8655	0	16
7181	144.012618333333	10839.048849381876	1788.8676	0	0
7181	144.012618333333	10841.053449381874	3648.2935	0	0
7181	144.012618333333	10843.058049381874	2446.3718	0	16
7181	144.012618333333	10844.060349381874	1625.8143	0	16
7181	144.012618333333	10845.062649381875	1889.9128	0	16
7181	144.012618333333	10849.071849381875	1258.6844	0	0
7181	144.012618333333	10854.6378168104	2544.0688	0	0
7181	144.012618333333	10856.642416810402	1879.267	0	16
7181	144.012618333333	10857.644716810402	936.12396	0	16
7181	144.012618333333	10858.6470168104	6007.913	0	784
7181	144.012618333333	10859.649316810403	3298.4055	0	16
7181	144.012618333333	10860.651616810403	5351.3877	0	16
7181	144.012618333333	10861.653916810401	2152.8337	0	16
7181	144.012618333333	10862.656216810401	2238.0906	0	16
7181	144.012618333333	10921.942834577188	19.314924	0	0
7181	144.012618333333	10922.94513457719	114.19695	0	0
7181	144.012618333333	10924.949734577189	3227.4949	0	0
7181	144.012618333333	10925.0151776525	2930.551	0	16
7181	144.012618333333	10926.0174776525	2942.2825	0	16
7181	144.012618333333	10926.954334577189	1736.3828	0	16
7181	144.012618333333	10927.0197776525	2549.23	0	16
7181	144.012618333333	10927.95663457719	1837.2051	0	16
7181	144.012618333333	10928.0220776525	4497.8174	0	784
7181	144.012618333333	10928.95893457719	1572.4591	0	16
7181	144.012618333333	10929.0243776525	1297.4153	0	16
7181	144.012618333333	10931.96583457719	736.693	0	0
7181	144.012618333333	10933.970434577188	291.04318	0	0
7181	144.012618333333	10934.035877652499	5091.5327	0	0
7181	144.012618333333	10936.977334577188	44.186626	0	0
7181	144.012618333333	10937.0427776525	52.211906	0	0
7181	144.012618333333	10937.97963457719	21.089281	0	0
7181	144.012618333333	10938.0450776525	24.919565	0	0
7181	144.012618333333	10961.385052837188	21.58642	0	0
7181	144.012618333333	10964.391952837188	1595.0404	0	0
7181	144.012618333333	10964.391952837188	814.95404	0	0
7181	144.012618333333	10966.396552837186	1692.4229	0	0
7181	144.012618333333	10966.396552837186	1207.1499	0	0
7181	144.012618333333	10967.398852837186	1874.1414	0	0
7181	144.012618333333	10967.398852837186	521.5908	0	0
7181	144.012618333333	10971.061107765574	1954.1082	0	16
7181	144.012618333333	10972.063407765574	2025.4973	0	16
7181	144.012618333333	10972.410352837187	558.3579	0	0
7181	144.012618333333	10972.410352837187	2954.9585	0	0
7181	144.012618333333	10973.065707765574	3225.2883	0	16
7181	144.012618333333	10974.068007765574	2583.7366	0	16
7181	144.012618333333	10975.070307765574	5608.187	0	784
7181	144.012618333333	10977.074907765573	2859.524	0	0
7181	144.012618333333	10978.424152837188	11.295108	0	0
7181	144.012618333333	10981.084107765573	2908.5752	0	0
7181	144.012618333333	10982.086407765573	76.04717	0	0
7181	144.012618333333	11005.459267782031	51.600544	0	0
7181	144.012618333333	11005.459267782031	684.85474	0	0
7181	144.012618333333	11009.468467782031	687.6406	0	16
7181	144.012618333333	11009.468467782031	1011.42474	0	16
7181	144.012618333333	11010.470767782032	763.2236	0	16
7181	144.012618333333	11010.470767782032	53.61086	0	0
7181	144.012618333333	11011.47306778203	712.29865	0	16
7181	144.012618333333	11012.772518833282	36.133823	0	0
7181	144.012618333333	11014.77711883328	6880.241	0	0
7181	144.012618333333	11016.781718833281	1999.6621	0	16
7181	144.012618333333	11017.48686778203	79.82311	0	0
7181	144.012618333333	11017.48686778203	1042.4043	0	0
7181	144.012618333333	11017.784018833281	3501.97	0	16
7181	144.012618333333	11018.786318833281	4861.431	0	784
7181	144.012618333333	11019.788618833283	3103.063	0	16
7181	144.012618333333	11022.795518833282	1478.6255	0	0
7181	144.012618333333	11023.797818833282	2853.8923	0	0
7181	144.012618333333	11038.136171959999	1036.0385	0	0
7181	144.012618333333	11041.14307196	932.0852	0	16
7181	144.012618333333	11042.14537196	1587.5405	0	16
7181	144.012618333333	11043.14767196	1563.1726	0	16
7181	144.012618333333	11045.15227196	1042.074	0	0
7181	144.012618333333	11049.16147196	2122.2307	0	0
7181	144.012618333333	11051.166071959999	46.94624	0	0
7181	144.012618333333	11053.170671959999	10.388511	0	0
7181	144.012618333333	11094.64816359	1640.3112	0	16
7181	144.012618333333	11095.65046359	2923.852	0	784
7181	144.012618333333	11096.65276359	1535.503	0	16
7181	144.012618333333	11098.657363589999	1995.24	0	0
7181	144.012618333333	11099.659663589999	1392.0096	0	0
7181	144.012618333333	11101.664263589999	3096.9587	0	0
7181	144.012618333333	11102.666563589999	302.715	0	0
7181	144.012618333333	11104.67116359	96.91479	0	0
7181	144.012618333333	11105.67346359	21.636549	0	0
7181	144.012618333333	11124.245462350624	20.121374	0	0
7181	144.012618333333	11125.247762350626	1428.4551	0	0
7181	144.012618333333	11129.256962350624	1611.7307	0	16
7181	144.012618333333	11130.259262350624	1974.4932	0	16
7181	144.012618333333	11131.261562350624	2496.7837	0	16
7181	144.012618333333	11132.263862350625	1370.1853	0	16
7181	144.012618333333	11133.266162350625	2105.3926	0	16
7181	144.012618333333	11134.163523739064	16.775854	0	0
7181	144.012618333333	11139.175023739064	1801.8439	0	48
7181	144.012618333333	11140.155739296562	2876.6104	9703	112
7181	144.012618333333	11140.167960680887	691.73596	0	16
7181	144.012618333333	11140.177323739064	932.5121	0	16
7181	144.012618333333	11140.282262350625	28.98398	0	0
7181	144.012618333333	11141.170260680887	1465.2318	0	16
7181	144.012618333333	11141.179623739063	2796.24	9703	112
7181	144.012618333333	11142.160339296563	6435.3735	9703	112
7181	144.012618333333	11142.172560680887	1650.8243	0	16
7181	144.012618333333	11142.181923739065	3941.932	0	16
7181	144.012618333333	11143.162639296563	5733.284	9703	112
7181	144.012618333333	11143.174860680885	255.0812	0	16
7181	144.012618333333	11143.184223739065	1445.96	0	16
7181	144.012618333333	11144.164939296563	5447.6777	9703	112
7181	144.012618333333	11144.186523739065	775.74176	0	16
7181	144.012618333333	11145.167239296563	2838.9697	9703	112
7181	144.012618333333	11146.169539296563	3190.4656	0	16
7181	144.012618333333	11146.181760680885	199.56924	0	0
7181	144.012618333333	11146.191123739063	1468.2214	0	16
7181	144.012618333333	11147.193423739063	1366.7451	9703	112
7181	144.012618333333	11149.198023739064	1423.1727	0	0
7181	144.012618333333	11152.277853366251	19.515627	0	0
7181	144.012618333333	11156.28705336625	1246.0779	0	16
7181	144.012618333333	11156.28705336625	334.6704	0	16
7181	144.012618333333	11157.28935336625	1588.5233	0	16
7181	144.012618333333	11158.291653366252	1188.109	0	16
7181	144.012618333333	11159.29395336625	1630.9406	0	16
7181	144.012618333333	11160.29625336625	1591.303	0	16
7181	144.012618333333	11162.30085336625	908.0168	0	0
7181	144.012618333333	11162.30085336625	3771.6577	0	0
7181	144.012618333333	11166.310053366251	118.36304	0	0
7181	144.012618333333	11169.31695336625	13.867458	0	0
7181	144.012618333333	11181.691086404218	106.76213	0	0
7181	144.012618333333	11183.742558053751	993.6613	0	16
7181	144.012618333333	11184.74485805375	2145.7075	0	16
7181	144.012618333333	11185.747158053751	3817.368	0	784
7181	144.012618333333	11186.749458053751	2265.3267	0	16
7181	144.012618333333	11187.75175805375	2848.1946	0	16
7181	144.012618333333	11188.70718640422	990.3933	0	16
7181	144.012618333333	11193.718686404218	3508.653	0	784
7181	144.012618333333	11194.767858053752	2573.3994	0	16
7181	144.012618333333	11195.723286404218	3316.2485	0	16
7181	144.012618333333	11258.894569215	897.5214	0	0
7181	144.012618333333	11262.903769215	2404.3406	0	16
7181	144.012618333333	11263.906069215	3437.9397	0	784
7181	144.012618333333	11264.908369215	1749.6005	0	16
7181	144.012618333333	11265.910669215	2368.964	0	16
7181	144.012618333333	11267.915269214998	1077.0396	0	0
7181	144.012618333333	11295.201657279687	2372.166	0	16
7181	144.012618333333	11296.203957279688	4865.5117	0	784
7181	144.012618333333	11297.206257279686	2385.2725	0	16
7181	144.012618333333	11299.210857279686	2287.192	0	0
7181	144.012618333333	11355.777396662917	170.0879	0	0
7181	144.012618333333	11357.781996662918	3149.0107	0	0
7181	144.012618333333	11358.784296662918	1681.6389	0	0
7181	144.012618333333	11360.788896662918	1770.5745	0	16
7181	144.012618333333	11361.791196662918	3336.9895	0	16
7181	144.012618333333	11362.793496662918	4294.0186	0	784
7181	144.012618333333	11365.800396662917	1304.881	0	0
7181	144.012618333333	11372.816496662917	12.221659	0	0
7181	144.012618333333	11372.884341542656	2754.2986	0	784
7181	144.012618333333	11373.886641542656	1594.3822	0	16
7181	144.012618333333	11374.888941542655	686.48114	0	16
7181	144.012618333333	11375.891241542655	1799.9696	0	16
7181	144.012618333333	11381.905041542655	92.07859	0	0
7181	144.012618333333	11407.229301658124	12.298751	0	0
7181	144.012618333333	11413.243101658125	3381.3484	0	16
7181	144.012618333333	11414.245401658125	1108.9888	0	16
7181	144.012618333333	11415.247701658125	1481.1316	0	16
7181	144.012618333333	11417.252301658125	724.9677	0	0
7181	144.012618333333	11418.254601658122	1113.7856	0	0
7181	144.012618333333	11424.7141682775	1741.3204	0	16
7181	144.012618333333	11424.77685234	16.84614	0	0
7181	144.012618333333	11425.7164682775	2716.4846	0	16
7181	144.012618333333	11426.7187682775	2376.9595	0	16
7181	144.012618333333	11426.78145234	330.60474	0	0
7181	144.012618333333	11426.78145234	196.992	0	0
7181	144.012618333333	11427.111605152499	13.19268	0	0
7181	144.012618333333	11427.7210682775	893.1634	0	16
7181	144.012618333333	11427.78375234	716.4916	0	0
7181	144.012618333333	11430.118505152499	1477.6047	0	0
7181	144.012618333333	11430.79065234	1670.3107	0	16
7181	144.012618333333	11430.79065234	1864.3407	0	16
7181	144.012618333333	11431.730268277499	346.34436	0	16
7181	144.012618333333	11431.79295234	1877.1964	0	16
7181	144.012618333333	11432.732568277499	262.74588	0	16
7181	144.012618333333	11432.79525234	1682.7705	0	16
7181	144.012618333333	11432.79525234	467.72293	0	16
7181	144.012618333333	11433.1254051525	2135.7502	0	784
7181	144.012618333333	11433.7348682775	172.53006	0	16
7181	144.012618333333	11433.797552339998	1363.1841	0	16
7181	144.012618333333	11434.1277051525	2007.3091	0	16
7181	144.012618333333	11435.1300051525	1322.3323	0	16
7181	144.012618333333	11439.139205152498	426.55594	0	0
7181	144.012618333333	11439.811352339999	76.579865	0	0
7181	144.012618333333	11439.811352339999	94.17615	0	0
7181	144.012618333333	11440.813652339999	38.316273	0	0
7181	144.012618333333	11441.143805152498	114.296936	0	0
7181	144.012618333333	11476.565666256876	3127.6704	0	0
7181	144.012618333333	11477.567966256875	263.17368	0	0
7181	144.012618333333	11479.194804381876	4017.7239	0	0
7181	144.012618333333	11481.199404381876	667.9719	0	0
7181	144.012618333333	11481.577166256877	2345.373	0	16
7181	144.012618333333	11482.579466256875	3640.8635	0	16
7181	144.012618333333	11483.581766256875	1178.39	0	16
7181	144.012618333333	11484.206304381876	2453.4766	0	16
7181	144.012618333333	11485.208604381874	1449.0068	0	16
7181	144.012618333333	11485.586366256875	1460.7155	0	0
7181	144.012618333333	11486.210904381876	4323.205	0	784
7181	144.012618333333	11488.215504381875	1587.6426	0	0
7181	144.012618333333	11492.602466256874	15.704579	0	0
7181	144.012618333333	11493.227004381875	75.60406	0	0
7181	144.012618333333	11495.231604381876	18.14	0	0
7181	144.012618333333	11566.14744234	77.934654	0	16
7181	144.012618333333	11567.14974234	275.05637	0	16
7181	144.012618333333	11568.15204234	537.2279	0	16
7181	144.012618333333	11571.15894234	1019.4015	0	16
7181	144.012618333333	11572.16124234	3924.0627	0	784
7181	144.012618333333	11573.16354234	2262.8276	0	16
7181	144.012618333333	11575.168142339999	756.638	0	0
7181	144.012618333333	11581.18194234	34.435093	0	0
7181	144.012618333333	11588.201042135783	151.11382	0	0
7181	144.012618333333	11590.205642135781	1586.3002	0	0
7181	144.012618333333	11591.207942135781	3488.8562	0	0
7181	144.012618333333	11593.212542135781	4244.99	0	784
7181	144.012618333333	11594.214842135782	1368.5946	0	16
7181	144.012618333333	11595.217142135782	1711.1956	0	16
7181	144.012618333333	11596.219442135782	1454.4171	0	16
7181	144.012618333333	11598.224042135782	3072.085	0	0
7181	144.012618333333	11603.235542135782	53.619144	0	0
7181	144.012618333333	11604.23784213578	25.836777	0	0
7181	144.012618333333	11647.238678268594	2827.8706	0	0
7181	144.012618333333	11649.243278268594	1462.7891	0	16
7181	144.012618333333	11650.245578268594	3222.067	0	784
7181	144.012618333333	11651.247878268594	2322.68	0	16
7181	144.012618333333	11654.254778268594	2145.2158	0	0
7181	144.012618333333	11655.257078268593	4249.2764	0	0
7181	144.012618333333	11680.39750187125	3059.187	0	0
7181	144.012618333333	11682.40210187125	3569.5134	0	16
7181	144.012618333333	11683.40440187125	1673.4365	0	16
7181	144.012618333333	11684.40670187125	2265.8687	0	16
7181	144.012618333333	11687.413601871249	1149.5552	0	0
7181	144.012618333333	11690.42050187125	170.45699	0	0
7181	144.012618333333	11692.42510187125	43.263878	0	0
7181	144.012618333333	11698.120174136875	1030.93	0	16
7181	144.012618333333	11698.120174136875	266.56308	0	16
7181	144.012618333333	11699.122474136875	1214.2423	0	16
7181	144.012618333333	11699.122474136875	86.22353	0	0
7181	144.012618333333	11700.124774136875	1195.1193	0	16
7181	144.012618333333	11700.124774136875	1248.2797	0	16
7181	144.012618333333	11701.127074136875	1142.2312	0	16
7181	144.012618333333	11701.127074136875	152.2335	0	16
7181	144.012618333333	11715.963308895314	1586.9083	0	0
7181	144.012618333333	11717.967908895313	1177.1917	0	16
7181	144.012618333333	11718.970208895314	1161.7881	0	16
7181	144.012618333333	11719.972508895313	1411.293	0	16
7181	144.012618333333	11720.974808895313	1188.6841	0	16
7181	144.012618333333	11721.977108895313	2462.4849	0	784
7181	144.012618333333	11726.988608895312	2103.081	0	0
7181	144.012618333333	11748.049678824374	11.246413	0	0
7181	144.012618333333	11750.054278824375	2086.1106	0	0
7181	144.012618333333	11752.058878824375	3210.7024	0	0
7181	144.012618333333	11754.063478824375	3873.879	0	784
7181	144.012618333333	11755.065778824375	1358.4692	0	16
7181	144.012618333333	11756.068078824375	1373.0597	0	16
7181	144.012618333333	11756.073029605624	11.5382185	0	0
7181	144.012618333333	11761.079578824374	416.35034	0	16
7181	144.012618333333	11761.084529605625	1257.7037	0	16
7181	144.012618333333	11762.081878824374	192.08508	0	16
7181	144.012618333333	11762.086829605625	2094.1072	0	16
7181	144.012618333333	11763.084178824374	106.299194	0	16
7181	144.012618333333	11763.089129605625	2214.719	0	784
7181	144.012618333333	11764.086478824374	37.693	0	16
7181	144.012618333333	11764.091429605625	1959.6375	0	16
7181	144.012618333333	11789.048486276406	1054.0525	0	0
7181	144.012618333333	11791.053086276408	1394.3767	0	16
7181	144.012618333333	11791.832479831093	16.707163	0	0
7181	144.012618333333	11792.055386276406	2521.2825	0	784
7181	144.012618333333	11793.057686276406	1461.7816	0	16
7181	144.012618333333	11794.059986276408	1383.0941	0	16
7181	144.012618333333	11794.839379831094	1488.4347	0	0
7181	144.012618333333	11795.841679831092	3618.5215	0	0
7181	144.012618333333	11797.066886276407	2418.5615	0	0
7181	144.012618333333	11797.846279831094	1619.0356	0	16
7181	144.012618333333	11798.848579831092	3768.7056	0	784
7181	144.012618333333	11799.850879831094	2856.8533	0	16
7181	144.012618333333	11801.855479831092	2591.3801	0	0
7181	144.012618333333	11802.078386276406	22.771465	0	0
7181	144.012618333333	11803.07688298625	894.5343	0	16
7181	144.012618333333	11803.860079831093	2268.0474	0	0
7181	144.012618333333	11804.07918298625	1347.5927	0	16
7181	144.012618333333	11804.862379831093	830.02893	0	0
7181	144.012618333333	11805.08148298625	1915.3727	0	16
7181	144.012618333333	11806.08378298625	1186.4991	0	16
7181	144.012618333333	11807.08608298625	1296.5247	0	16
7181	144.012618333333	11852.617335962186	15.25278	0	0
7181	144.012618333333	11856.626535962187	3532.2358	0	0
7181	144.012618333333	11858.631135962185	1829.6912	0	16
7181	144.012618333333	11859.633435962187	2182.6084	0	16
7181	144.012618333333	11860.635735962187	2264.6606	0	16
7181	144.012618333333	11861.638035962187	3650.2234	0	16
7181	144.012618333333	11880.198056051797	633.52313	0	0
7181	144.012618333333	11880.198056051797	2149.9792	0	0
7181	144.012618333333	11882.202656051799	1064.2731	0	16
7181	144.012618333333	11882.202656051799	455.26196	0	16
7181	144.012618333333	11883.204956051797	1109.1462	0	16
7181	144.012618333333	11883.204956051797	283.63702	0	16
7181	144.012618333333	11884.207256051797	1028.5371	0	16
7181	144.012618333333	11890.221056051798	107.82068	0	0
7181	144.012618333333	11890.221056051798	2158.8394	0	0
7181	144.012618333333	12028.154083737345	2716.1628	0	0
7181	144.012618333333	12032.163283737344	1447.7041	0	16
7181	144.012618333333	12033.165583737344	1256.554	0	16
7181	144.012618333333	12034.167883737344	2397.7732	0	16
7181	144.012618333333	12035.170183737344	2840.19	0	16
7181	144.012618333333	12038.177083737344	4154.0347	0	16
7181	144.012618333333	12039.179383737343	3821.8994	0	16
7181	144.012618333333	12040.181683737344	3746.0647	0	16
7181	144.012618333333	12045.193183737343	14.07707	0	0
7181	144.012618333333	12054.416518845625	52.475243	0	0
7181	144.012618333333	12054.416518845625	84.1519	0	0
7181	144.012618333333	12056.324902875715	1922.4025	0	0
7181	144.012618333333	12058.425718845625	629.1734	0	16
7181	144.012618333333	12058.425718845625	996.48236	0	16
7181	144.012618333333	12059.428018845625	1205.6476	0	16
7181	144.012618333333	12059.428018845625	13.883324	0	0
7181	144.012618333333	12060.334102875715	1521.0712	0	16
7181	144.012618333333	12060.430318845625	1272.344	0	16
7181	144.012618333333	12060.430318845625	46.51214	0	0
7181	144.012618333333	12061.336402875715	3615.949	0	784
7181	144.012618333333	12061.432618845625	1194.4264	0	16
7181	144.012618333333	12061.432618845625	1051.7568	0	16
7181	144.012618333333	12062.338702875715	2894.6858	0	16
7181	144.012618333333	12064.343302875714	1636.8231	0	16
7181	144.012618333333	12064.439518845624	833.9628	0	0
7181	144.012618333333	12064.439518845624	559.6635	0	0
7181	144.012618333333	12065.345602875714	2963.9448	0	16
7181	144.012618333333	12066.347902875714	774.70856	0	16
7181	144.012618333333	12066.444118845624	781.2924	0	0
7181	144.012618333333	12066.444118845624	230.22089	0	0
7181	144.012618333333	12067.446418845624	844.1469	0	0
7181	144.012618333333	12067.446418845624	134.1994	0	0
7181	144.012618333333	12070.357102875714	231.73868	0	0
7181	144.012618333333	12071.359402875714	39.864468	0	0
7181	144.012618333333	12101.090729354297	657.9022	0	0
7181	144.012618333333	12101.090729354297	333.23734	0	0
7181	144.012618333333	12103.095329354299	660.4862	0	16
7181	144.012618333333	12103.095329354299	1140.3274	0	16
7181	144.012618333333	12104.097629354297	1206.5314	0	16
7181	144.012618333333	12104.097629354297	1861.0243	0	784
7181	144.012618333333	12105.0999293543	884.00757	0	16
7181	144.012618333333	12108.043148064375	165.43723	0	0
7181	144.012618333333	12108.043148064375	21.42831	0	0
7181	144.012618333333	12110.047748064375	663.7756	0	0
7181	144.012618333333	12110.047748064375	703.5131	0	0
7181	144.012618333333	12112.052348064375	922.18976	0	0
7181	144.012618333333	12114.056948064375	1052.7601	0	0
7181	144.012618333333	12115.059248064375	202.87239	0	0
7181	144.012618333333	12115.059248064375	978.71326	0	0
7181	144.012618333333	12119.068448064374	225.93001	0	16
7181	144.012618333333	12119.068448064374	2574.2034	0	16
7181	144.012618333333	12120.070748064374	132.20511	0	16
7181	144.012618333333	12120.070748064374	908.45337	0	16
7181	144.012618333333	12121.073048064374	73.0531	0	16
7181	144.012618333333	12121.073048064374	339.6589	0	16
7181	144.012618333333	12133.13790766073	51.09014	0	0
7181	144.012618333333	12135.11633679259	1607.4358	0	0
7181	144.012618333333	12137.14710766073	989.9681	0	16
7181	144.012618333333	12138.12323679259	2977.125	0	16
7181	144.012618333333	12139.125536792588	3068.2617	0	16
7181	144.012618333333	12140.12783679259	5198.975	0	784
7181	144.012618333333	12141.13013679259	4035.4648	0	16
7181	144.012618333333	12142.132436792588	2815.6377	0	16
7181	144.012618333333	12142.524997604532	12.469427	0	0
7181	144.012618333333	12143.160907660727	573.3651	0	16
7181	144.012618333333	12144.137036792588	1413.7817	0	16
7181	144.012618333333	12144.529597604533	2044.1376	0	0
7181	144.012618333333	12146.534197604533	1320.5526	0	0
7181	144.012618333333	12147.143936792589	3830.3035	0	0
7181	144.012618333333	12148.538797604533	1574.5747	0	16
7181	144.012618333333	12149.541097604533	2158.7803	0	16
7181	144.012618333333	12150.543397604533	2087.1267	0	16
7181	144.012618333333	12151.545697604533	3493.6519	0	16
7181	144.012618333333	12152.547997604534	1279.6422	0	16
7181	144.012618333333	12156.557197604534	413.31918	0	0
7181	144.012618333333	12160.566397604533	15.446737	0	0
7181	144.012618333333	12168.173594393571	1839.6459	0	0
7181	144.012618333333	12170.178194393571	1019.74194	0	0
7181	144.012618333333	12172.182794393571	1045.6692	0	16
7181	144.012618333333	12173.185094393571	2123.427	0	16
7181	144.012618333333	12174.187394393572	2709.1533	0	16
7181	144.012618333333	12175.189694393572	1226.338	0	16
7181	144.012618333333	12176.19199439357	1684.226	0	16
7181	144.012618333333	12177.19429439357	2350.0845	0	16
7181	144.012618333333	12178.19659439357	1656.0375	0	16
7181	144.012618333333	12181.20349439357	4935.5645	0	0
7181	144.012618333333	12197.956876295939	650.9199	0	0
7181	144.012618333333	12198.959176295939	3082.2026	0	0
7181	144.012618333333	12200.96377629594	2506.4138	0	16
7181	144.012618333333	12201.96607629594	2601.2207	0	784
7181	144.012618333333	12202.96837629594	1636.3047	0	16
7181	144.012618333333	12205.97527629594	771.3368	0	0
7181	144.012618333333	12210.98677629594	55.665676	0	0
7181	144.012618333333	12212.08481075078	851.76227	0	0
7181	144.012618333333	12212.991376295939	13.341029	0	0
7181	144.012618333333	12216.094010750783	3694.5483	0	16
7181	144.012618333333	12217.096310750781	2157.7642	0	16
7181	144.012618333333	12218.098610750782	1974.0543	0	16
7181	144.012618333333	12219.10091075078	2394.9277	0	16
7181	144.012618333333	12224.11241075078	941.57446	0	0
7181	144.012618333333	12224.70073096802	1860.5033	0	0
7181	144.012618333333	12227.70763096802	1744.7686	0	16
7181	144.012618333333	12228.70993096802	3075.9253	0	16
7181	144.012618333333	12229.71223096802	2041.3679	0	16
7181	144.012618333333	12230.71453096802	590.8583	0	48
7181	144.012618333333	12233.721430968018	512.2099	0	0
7181	144.012618333333	12235.726030968019	530.30084	0	0
7181	144.012618333333	12242.56448468375	3430.8901	0	0
7181	144.012618333333	12247.57598468375	3099.4958	0	16
7181	144.012618333333	12248.57828468375	3096.078	0	16
7181	144.012618333333	12249.58058468375	1365.9541	0	16
7181	144.012618333333	12250.582884683748	4765.3193	0	784
7181	144.012618333333	12252.587484683749	1585.2458	0	0
7181	144.012618333333	12255.594384683749	1658.3268	0	0
7181	144.012618333333	12257.59898468375	3069.9275	0	0
7181	144.012618333333	12259.60358468375	17.90464	0	0
7181	144.012618333333	12279.19035922323	1659.5715	0	0
7181	144.012618333333	12281.19495922323	2045.892	0	16
7181	144.012618333333	12282.19725922323	1142.9518	0	16
7181	144.012618333333	12283.19955922323	3189.993	0	784
7181	144.012618333333	12285.20415922323	2480.933	0	0
7181	144.012618333333	12286.206459223227	2553.6855	0	0
7181	144.012618333333	12290.215659223228	1110.1206	0	0
7181	144.012618333333	12292.220259223228	33.131077	0	0
7181	144.012618333333	12341.059249106718	2950.5222	0	0
7181	144.012618333333	12342.061549106718	2139.0305	0	0
7181	144.012618333333	12346.070749106719	2853.375	0	16
7181	144.012618333333	12347.073049106719	7082.61	0	784
7181	144.012618333333	12348.075349106719	2469.927	0	16
7181	144.012618333333	12349.077649106719	4685.6216	0	16
7181	144.012618333333	12349.231303589322	931.2185	0	16
7181	144.012618333333	12349.231303589322	466.5741	0	16
7181	144.012618333333	12350.199454665937	881.58685	0	16
7181	144.012618333333	12350.199454665937	1608.8766	0	16
7181	144.012618333333	12350.199454665937	192.7517	0	16
7181	144.012618333333	12350.199454665937	105.61864	0	16
7181	144.012618333333	12351.201754665937	245.99045	0	16
7181	144.012618333333	12351.201754665937	272.59793	0	16
7181	144.012618333333	12351.201754665937	448.92715	0	16
7181	144.012618333333	12351.201754665937	497.48523	0	16
7181	144.012618333333	12351.235903589324	1672.2213	0	16
7181	144.012618333333	12351.235903589324	1189.7025	0	16
7181	144.012618333333	12352.238203589322	1523.2164	0	16
7181	144.012618333333	12353.240503589324	1525.7642	0	16
7181	144.012618333333	12354.089149106718	3447.9048	0	0
7181	144.012618333333	12354.208654665938	1437.6182	0	16
7181	144.012618333333	12354.208654665938	787.7455	0	16
7181	144.012618333333	12354.208654665938	193.05453	0	16
7181	144.012618333333	12354.242803589323	264.50583	0	16
7181	144.012618333333	12354.242803589323	1489.7517	0	16
7181	144.012618333333	12356.213254665938	1481.8104	0	0
7181	144.012618333333	12356.213254665938	656.43134	0	0
7181	144.012618333333	12357.096049106718	55.961617	0	0
7181	144.012618333333	12358.252003589325	365.83505	0	16
7181	144.012618333333	12358.252003589325	1179.0421	0	16
7181	144.012618333333	12359.220154665936	735.93896	0	16
7181	144.012618333333	12359.220154665936	403.2591	0	16
7181	144.012618333333	12359.220154665936	855.30493	0	16
7181	144.012618333333	12359.220154665936	468.6659	0	16
7181	144.012618333333	12360.222454665936	497.59085	0	16
7181	144.012618333333	12360.222454665936	272.65582	0	16
7181	144.012618333333	12362.227054665937	286.75238	0	0
7181	144.012618333333	12362.227054665937	102.377785	0	0
7181	144.012618333333	12362.227054665937	186.8372	0	0
7181	144.012618333333	12362.227054665937	523.3168	0	0
7181	144.012618333333	12363.229354665937	104.79778	0	0
7181	144.012618333333	12363.229354665937	57.424137	0	0
7181	144.012618333333	12397.152680382082	53.254208	0	0
7181	144.012618333333	12400.159580382082	765.0234	0	0
7181	144.012618333333	12402.164180382082	1289.9258	0	16
7181	144.012618333333	12403.166480382082	1160.0027	0	16
7181	144.012618333333	12404.168780382082	2398.3271	0	784
7181	144.012618333333	12406.173380382083	1251.7238	0	0
7181	144.012618333333	12408.177980382081	2997.4722	0	0
7181	144.012618333333	12413.189480382081	28.038908	0	0
7181	144.012618333333	12414.191780382082	13.565814	0	0
7181	144.012618333333	12435.38801703573	37.580013	0	0
7181	144.012618333333	12437.411584420937	1403.2234	0	0
7181	144.012618333333	12439.416184420937	3731.2627	0	16
7181	144.012618333333	12440.418484420938	6397.8135	0	784
7181	144.012618333333	12441.420784420936	3442.9805	0	16
7181	144.012618333333	12442.423084420938	3965.5723	0	16
7181	144.012618333333	12443.40641703573	1604.4885	0	16
7181	144.012618333333	12444.427684420936	3664.7666	0	16
7181	144.012618333333	12445.429984420938	1606.7264	0	16
7181	144.012618333333	12446.413317035727	1721.4973	0	16
7181	144.012618333333	12447.415617035727	260.13876	0	16
7181	144.012618333333	12449.420217035728	75.88574	0	0
7181	144.012618333333	12452.446084420937	25.11272	0	0
7181	144.012618333333	12455.102371953348	56.454403	0	0
7181	144.012618333333	12458.109271953346	1145.0382	0	16
7181	144.012618333333	12458.109271953346	826.3511	0	16
7181	144.012618333333	12459.111571953346	912.374	0	16
7181	144.012618333333	12460.113871953348	511.7606	0	16
7181	144.012618333333	12460.113871953348	1511.3912	0	16
7181	144.012618333333	12461.116171953347	1641.182	0	16
7181	144.012618333333	12462.118471953348	1584.4575	0	16
7181	144.012618333333	12464.123071953347	1098.267	0	0
7181	144.012618333333	12464.123071953347	502.67673	0	0
7181	144.012618333333	12464.153104858853	47.490116	0	0
7181	144.012618333333	12464.153104858853	103.75818	0	0
7181	144.012618333333	12466.127671953347	548.51117	0	0
7181	144.012618333333	12466.157704858853	381.672	0	0
7181	144.012618333333	12468.132271953345	208.81824	0	16
7181	144.012618333333	12468.132271953345	94.1605	0	16
7181	144.012618333333	12468.162304858855	804.18024	0	16
7181	144.012618333333	12468.162304858855	362.62164	0	16
7181	144.012618333333	12469.11877046758	33.125027	0	16
7181	144.012618333333	12469.134571953347	117.90139	0	16
7181	144.012618333333	12469.164604858854	89.10671	0	16
7181	144.012618333333	12469.164604858854	873.2392	0	784
7181	144.012618333333	12470.121070467578	63.486443	0	16
7181	144.012618333333	12470.121070467578	114.42062	0	16
7181	144.012618333333	12470.136871953348	35.006527	0	16
7181	144.012618333333	12470.136871953348	63.091713	0	16
7181	144.012618333333	12470.166904858856	843.0573	0	16
7181	144.012618333333	12470.166904858856	467.77155	0	16
7181	144.012618333333	12474.13027046758	886.8197	0	16
7181	144.012618333333	12474.176104858854	291.85153	0	16
7181	144.012618333333	12475.132570467578	962.97534	0	784
7181	144.012618333333	12475.132570467578	343.94754	0	16
7181	144.012618333333	12475.178404858854	66.35047	0	16
7181	144.012618333333	12475.178404858854	185.76633	0	16
7181	144.012618333333	12476.134870467578	929.6919	0	16
7181	144.012618333333	12476.180704858853	111.107895	0	16
7181	144.012618333333	12478.139470467579	644.416	0	0
7181	144.012618333333	12478.185304858856	33.569805	0	0
7181	144.012618333333	12557.24478238411	216.6367	0	0
7181	144.012618333333	12558.24708238411	552.3371	0	0
7181	144.012618333333	12561.25398238411	1919.6459	0	16
7181	144.012618333333	12562.256282384109	1559.0724	0	16
7181	144.012618333333	12563.258582384111	1821.5056	0	16
7181	144.012618333333	12564.260882384111	1549.3593	0	16
7181	144.012618333333	12567.26778238411	695.7311	0	0
7181	144.012618333333	12568.27008238411	1965.395	0	0
7181	144.012618333333	12593.5302650175	934.46277	0	16
7181	144.012618333333	12594.5325650175	1938.5225	0	16
7181	144.012618333333	12595.5348650175	835.44037	0	16
7181	144.012618333333	12596.5371650175	1388.2255	0	16
7181	144.012618333333	12597.5394650175	2208.3318	0	16
7181	144.012618333333	12599.544065017499	942.4355	0	0
7181	144.012618333333	12605.5578650175	28.398046	0	0
7181	144.012618333333	12619.098101413127	482.65652	0	0
7181	144.012618333333	12619.098101413127	3958.8486	0	0
7181	144.012618333333	12620.100401413127	216.42876	0	0
7181	144.012618333333	12620.100401413127	877.9226	0	0
7181	144.012618333333	12620.45746316203	58.68371	0	0
7181	144.012618333333	12622.105001413127	1378.6312	0	16
7181	144.012618333333	12622.105001413127	1637.7432	0	16
7181	144.012618333333	12623.107301413127	1609.407	0	16
7181	144.012618333333	12624.109601413127	1750.8763	0	16
7181	144.012618333333	12624.109601413127	216.5546	0	16
7181	144.012618333333	12625.468963162031	1307.6726	0	16
7181	144.012618333333	12626.114201413127	1237.5952	0	0
7181	144.012618333333	12626.114201413127	861.4022	0	0
7181	144.012618333333	12626.471263162031	1479.8296	0	16
7181	144.012618333333	12627.473563162031	942.2261	0	16
7181	144.012618333333	12628.475863162032	2538.0132	0	784
7181	144.012618333333	12630.123401413128	1846.2229	0	0
7181	144.012618333333	12630.123401413128	244.77237	0	0
7181	144.012618333333	12632.128001413128	75.45062	0	0
7181	144.012618333333	12632.128001413128	2215.5195	0	0
7181	144.012618333333	12634.132601413126	19.026373	0	0
7181	144.012618333333	12634.48966316203	1372.1034	0	0
7181	144.012618333333	12635.49196316203	3791.6738	0	0
7181	144.012618333333	12636.49426316203	23.938223	0	0
7181	144.012618333333	12639.204559162916	1947.041	0	0
7181	144.012618333333	12641.209159162916	2477.7383	0	784
7181	144.012618333333	12642.211459162916	2210.9238	0	16
7181	144.012618333333	12643.213759162916	2007.7738	0	16
7181	144.012618333333	12645.5072412675	3242.2659	0	0
7181	144.012618333333	12646.5095412675	744.1691	0	0
7181	144.012618333333	12647.222959162915	1110.948	0	0
7181	144.012618333333	12648.5141412675	896.58264	0	16
7181	144.012618333333	12649.5164412675	1023.75214	0	16
7181	144.012618333333	12650.229859162915	2753.6292	0	784
7181	144.012618333333	12650.5187412675	920.8695	0	16
7181	144.012618333333	12651.232189811562	1930.6151	0	16
7181	144.012618333333	12652.234459162915	45.38283	0	0
7181	144.012618333333	12652.234489811563	2534.7354	0	16
7181	144.012618333333	12653.236789811563	1365.0021	0	16
7181	144.012618333333	12654.239089811563	2956.8577	0	16
7181	144.012618333333	12656.5325412675	224.22624	0	0
7181	144.012618333333	12657.245989811563	883.9599	0	0
7181	144.012618333333	12659.5394412675	21.51348	0	0
7181	144.012618333333	12660.252889811563	237.65823	0	0
7181	144.012618333333	12663.259789811562	37.916084	0	0
7181	144.012618333333	12669.04359767375	1382.9764	0	784
7181	144.012618333333	12670.04589767375	1264.4241	0	16
7181	144.012618333333	12671.04819767375	990.8861	0	16
7181	144.012618333333	12673.05279767375	1315.5537	0	0
7181	144.012618333333	12676.059697673749	2172.3438	0	0
7181	144.012618333333	12678.064297673749	138.63402	0	0
7181	144.012618333333	12710.88149609	357.4356	0	0
7181	144.012618333333	12712.88609609	762.6277	0	0
7181	144.012618333333	12714.89069609	1440.8246	0	16
7181	144.012618333333	12715.89299609	2185.7258	0	784
7181	144.012618333333	12716.89529609	1559.701	0	16
7181	144.012618333333	12721.90679609	2346.5627	0	0
7181	144.012618333333	12751.44064405875	1109.6991	0	0
7181	144.012618333333	12751.44064405875	631.0653	0	0
7181	144.012618333333	12753.44524405875	1207.8259	0	0
7181	144.012618333333	12753.44524405875	574.5323	0	0
7181	144.012618333333	12755.449844058749	1402.3096	0	0
7181	144.012618333333	12755.449844058749	496.7273	0	0
7181	144.012618333333	12772.3945256425	35.985672	0	0
7181	144.012618333333	12772.3945256425	1628.6006	0	0
7181	144.012618333333	12773.3968256425	126.99225	0	0
7181	144.012618333333	12773.3968256425	2754.3076	0	0
7181	144.012618333333	12775.4014256425	561.131	0	0
7181	144.012618333333	12775.4014256425	1293.8239	0	0
7181	144.012618333333	12777.4060256425	1069.0981	0	16
7181	144.012618333333	12777.4060256425	932.2229	0	16
7181	144.012618333333	12778.4083256425	1184.5447	0	16
7181	144.012618333333	12778.4083256425	574.7065	0	16
7181	144.012618333333	12779.4106256425	1166.7286	0	16
7181	144.012618333333	12779.4106256425	314.5157	0	16
7181	144.012618333333	12784.422125642499	283.82114	0	0
7181	144.012618333333	12784.422125642499	1410.8536	0	0
7181	144.012618333333	12787.367605770314	1104.8036	0	16
7181	144.012618333333	12788.369905770314	1837.1652	0	16
7181	144.012618333333	12789.372205770313	1413.8156	0	16
7181	144.012618333333	12789.4336256425	13.9849	0	0
7181	144.012618333333	12790.374505770314	1142.8635	0	16
7181	144.012618333333	12791.282459054726	262.3038	0	0
7181	144.012618333333	12792.284759054728	1713.7827	0	0
7181	144.012618333333	12793.360904793748	663.72186	0	0
7181	144.012618333333	12793.381405770315	640.64197	0	0
7181	144.012618333333	12794.289359054726	1600.6825	0	16
7181	144.012618333333	12795.291659054728	1498.9901	0	16
7181	144.012618333333	12795.36550479375	1722.5983	0	16
7181	144.012618333333	12795.386005770313	371.09222	0	16
7181	144.012618333333	12796.293959054727	2820.7534	0	16
7181	144.012618333333	12796.36780479375	1537.7456	0	16
7181	144.012618333333	12796.388305770313	177.239	0	16
7181	144.012618333333	12797.296259054727	2441.88	0	16
7181	144.012618333333	12797.37010479375	1039.7195	0	16
7181	144.012618333333	12797.390605770313	102.25073	0	16
7181	144.012618333333	12798.298559054729	3490.2678	0	784
7181	144.012618333333	12799.37470479375	4367.661	0	0
7181	144.012618333333	12799.395205770314	29.071913	0	0
7181	144.012618333333	12800.303159054727	1485.2922	0	0
7181	144.012618333333	12802.38160479375	1036.5514	0	0
