## Supplementary material for "GRable version 1.0: A software tool for site-specific glycoform analysis with improved MS1-based glycopeptide detection with parallel clustering and confidence evaluation with MS2 information": Data S7: Data S7_peak-list_HL60.csv (part 380 of 612)

SCAN	RT	MASS	INTENSITY	GID	FLAG
7181	144.012618333333	12803.383904793749	1750.952	0	0
7181	144.012618333333	12804.312359054727	1418.8751	0	0
7181	144.012618333333	12806.316959054726	60.556683	0	0
7181	144.012618333333	12806.39080479375	36.34746	0	0
7181	144.012618333333	12808.321559054728	14.264906	0	0
7181	144.012618333333	12841.91986550578	51.92203	0	0
7181	144.012618333333	12847.933665505781	1784.866	0	16
7181	144.012618333333	12847.933665505781	1461.7892	0	16
7181	144.012618333333	12848.935965505781	1769.45	0	16
7181	144.012618333333	12849.938265505782	33.315704	0	0
7181	144.012618333333	12849.938265505782	1582.6141	0	16
7181	144.012618333333	12856.95436550578	86.446175	0	0
7181	144.012618333333	12860.36932572953	1513.856	0	0
7181	144.012618333333	12862.373925729531	2236.0344	0	0
7181	144.012618333333	12864.378525729531	1054.541	0	16
7181	144.012618333333	12865.380825729531	1549.9169	0	16
7181	144.012618333333	12866.383125729531	1656.6892	0	16
7181	144.012618333333	12868.387725729532	1023.9302	0	0
7181	144.012618333333	12869.390025729532	2171.73	0	0
7181	144.012618333333	12879.86339609	3109.5625	0	0
7181	144.012618333333	12880.86569609	2029.0565	0	0
7181	144.012618333333	12882.870296090001	1568.5869	0	16
7181	144.012618333333	12883.872596090001	3179.9377	0	16
7181	144.012618333333	12884.874896090001	1779.7115	0	16
7181	144.012618333333	12892.89329609	1258.3104	0	0
7181	144.012618333333	12899.009947389688	2831.0618	0	0
7181	144.012618333333	12901.01454738969	1477.0375	0	16
7181	144.012618333333	12902.016847389688	2037.5652	0	16
7181	144.012618333333	12903.01914738969	3060.3303	0	784
7181	144.012618333333	12908.030647389689	1768.1393	0	0
7181	144.012618333333	12909.03294738969	2418.3909	0	0
7181	144.012618333333	12911.578239596722	60.59358	0	0
7181	144.012618333333	12912.58053959672	2763.8403	0	0
7181	144.012618333333	12916.58973959672	3162.2788	0	16
7181	144.012618333333	12917.59203959672	4087.7002	0	784
7181	144.012618333333	12918.59433959672	2396.073	0	16
7181	144.012618333333	12920.59893959672	1694.7174	0	0
7181	144.012618333333	12922.60353959672	3820.256	0	0
7181	144.012618333333	12923.605839596721	1059.1329	0	0
7181	144.012618333333	12925.61043959672	3387.212	0	0
7181	144.012618333333	12936.70635223344	29.650465	0	0
7181	144.012618333333	12938.71095223344	2134.8179	0	0
7181	144.012618333333	12941.71785223344	992.807	0	16
7181	144.012618333333	12942.720152233438	921.4432	0	16
7181	144.012618333333	12943.722452233438	1823.379	0	16
7181	144.012618333333	12945.727052233438	934.24457	0	0
7181	144.012618333333	12949.662302036406	739.8942	0	0
7181	144.012618333333	12951.740852233439	2665.7646	0	0
7181	144.012618333333	12952.61756729375	2639.1973	0	16
7181	144.012618333333	12952.669202036404	4001.9888	0	784
7181	144.012618333333	12953.61986729375	1010.7607	0	16
7181	144.012618333333	12953.671502036406	3775.5684	0	16
7181	144.012618333333	12954.673802036406	3559.3342	0	16
7181	144.012618333333	12955.624467293752	2032.1965	0	16
7181	144.012618333333	12956.62676729375	2116.8228	0	16
7181	144.012618333333	12956.678402036405	5055.5586	0	784
7181	144.012618333333	12957.62906729375	3672.2998	0	16
7181	144.012618333333	12958.631367293749	2001.5687	0	16
7181	144.012618333333	12958.683002036407	3060.3884	0	16
7181	144.012618333333	12959.63366729375	1756.8551	0	16
7181	144.012618333333	12962.64056729375	571.3635	0	0
7181	144.012618333333	12963.642867293749	352.23865	0	0
7181	144.012618333333	12966.64976729375	59.21969	0	0
7181	144.012618333333	12974.537758845625	1679.3372	0	0
7181	144.012618333333	12977.544658845625	1993.5116	0	16
7181	144.012618333333	12978.546958845625	1693.934	0	16
7181	144.012618333333	12979.549258845625	1282.0569	0	16
7181	144.012618333333	12980.551558845626	1870.0302	0	16
7181	144.012618333333	12986.565358845623	2822.8262	0	0
7181	144.012618333333	12988.569958845623	30.628733	0	0
7181	144.012618333333	13009.497659559374	3439.9038	0	0
7181	144.012618333333	13009.497659559374	152.96736	0	0
7181	144.012618333333	13011.502259559375	702.5973	0	0
7181	144.012618333333	13012.504559559377	1072.3447	0	0
7181	144.012618333333	13012.504559559377	205.00822	0	0
7181	144.012618333333	13014.509159559375	1563.2487	0	16
7181	144.012618333333	13015.511459559377	1565.072	0	16
7181	144.012618333333	13015.511459559377	2230.313	0	784
7181	144.012618333333	13016.513759559375	1168.8138	0	16
7181	144.012618333333	13026.536759559374	10.349518	0	0
7181	144.012618333333	13050.988770881668	2484.7202	0	784
7181	144.012618333333	13051.462189761874	65.54129	0	0
7181	144.012618333333	13051.991070881668	2076.9197	0	16
7181	144.012618333333	13052.993370881668	2316.1462	0	16
7181	144.012618333333	13053.995670881668	1320.6602	0	16
7181	144.012618333333	13054.997970881666	2661.1182	0	16
7181	144.012618333333	13056.473689761875	3337.973	0	16
7181	144.012618333333	13057.475989761875	3022.8008	0	16
7181	144.012618333333	13058.478289761875	3952.7578	0	784
7181	144.012618333333	13059.480589761873	3795.2834	0	16
7181	144.012618333333	13080.64847530875	1464.9359	0	0
7181	144.012618333333	13081.65077530875	3555.245	0	0
7181	144.012618333333	13083.65537530875	1743.5284	0	16
7181	144.012618333333	13084.65767530875	856.4815	0	16
7181	144.012618333333	13085.659975308748	3725.1602	0	784
7181	144.012618333333	13089.669175308749	5807.7627	0	784
7181	144.012618333333	13090.671475308749	3429.3235	0	16
7181	144.012618333333	13091.67377530875	1996.8104	0	16
7181	144.012618333333	13092.67607530875	185.37572	0	0
7181	144.012618333333	13125.002739547677	34.017284	0	0
7181	144.012618333333	13126.005039547677	123.449455	0	0
7181	144.012618333333	13126.005039547677	1492.972	0	0
7181	144.012618333333	13129.011939547678	791.8841	0	16
7181	144.012618333333	13130.014239547678	860.8377	0	16
7181	144.012618333333	13131.016539547678	1308.3601	0	16
7181	144.012618333333	13131.016539547678	247.19063	0	16
7181	144.012618333333	13132.018839547678	1319.6187	0	16
7181	144.012618333333	13133.021139547678	1200.4612	0	16
7181	144.012618333333	13133.021139547678	78.87004	0	0
7181	144.012618333333	13135.025739547678	435.43704	0	0
7181	144.012618333333	13135.025739547678	762.48474	0	0
7181	144.012618333333	13136.028039547678	541.4871	0	0
7181	144.012618333333	13136.028039547678	129.19344	0	0
7181	144.012618333333	13147.941500749062	389.25394	0	0
7181	144.012618333333	13150.948400749063	1477.3606	0	16
7181	144.012618333333	13150.948400749063	2105.575	0	16
7181	144.012618333333	13151.950700749061	1181.2532	0	16
7181	144.012618333333	13152.953000749063	1550.2404	0	16
7181	144.012618333333	13153.794040845	3335.9167	0	0
7181	144.012618333333	13153.955300749063	1544.3607	0	16
7181	144.012618333333	13153.955300749063	1172.4327	0	16
7181	144.012618333333	13155.798640845002	4729.239	0	16
7181	144.012618333333	13156.800940845002	3947.3792	0	16
7181	144.012618333333	13156.962200749062	699.14984	0	0
7181	144.012618333333	13156.962200749062	1381.6215	0	0
7181	144.012618333333	13157.803240845	5488.7773	0	784
7181	144.012618333333	13158.805540845	2462.4856	0	16
7181	144.012618333333	13262.599206944582	2584.385	0	784
7181	144.012618333333	13263.601506944582	1673.0166	0	16
7181	144.012618333333	13264.603806944582	1155.2396	0	16
7181	144.012618333333	13265.606106944582	1441.3665	0	16
7181	144.012618333333	13266.608406944582	1157.4983	0	16
7181	144.012618333333	13267.610706944582	1784.9414	0	784
7181	144.012618333333	13268.613006944583	961.3811	0	16
7181	144.012618333333	13433.696063034222	39.43064	0	0
7181	144.012618333333	13436.702963034219	1876.7151	0	0
7181	144.012618333333	13437.70526303422	3124.559	0	0
7181	144.012618333333	13439.709863034219	1494.997	0	16
7181	144.012618333333	13440.71216303422	1386.1674	0	16
7181	144.012618333333	13441.71446303422	2152.963	0	16
7181	144.012618333333	13444.72136303422	4528.7095	0	0
7181	144.012618333333	13451.852155436562	1410.8527	0	0
7181	144.012618333333	13453.856755436562	1550.5477	0	16
7181	144.012618333333	13454.859055436562	1977.6682	0	784
7181	144.012618333333	13455.861355436564	1497.7236	0	16
7181	144.012618333333	13459.870555436562	1546.466	0	0
7181	144.012618333333	13460.872855436563	480.90414	0	0
7181	144.012618333333	13488.71116584844	23.452633	0	0
7181	144.012618333333	13493.722665848438	920.16077	0	16
7181	144.012618333333	13494.724965848436	1066.5116	0	16
7181	144.012618333333	13495.727265848438	936.30347	0	16
7181	144.012618333333	13496.729565848436	1013.0271	0	16
7181	144.012618333333	13499.736465848437	1245.9066	0	0
7181	144.012618333333	13666.74412055375	1722.7212	0	16
7181	144.012618333333	13667.746420553749	1902.4829	0	16
7181	144.012618333333	13668.748720553749	3855.9893	0	784
7181	144.012618333333	13669.751020553751	3112.1907	0	16
7181	144.012618333333	13670.75332055375	1336.6532	0	16
7181	144.012618333333	13678.77172055375	42.339455	0	0
7181	144.012618333333	13830.074327031476	41.955204	0	0
7181	144.012618333333	13834.083527031475	1324.9779	0	16
7181	144.012618333333	13835.085827031477	1757.397	0	16
7181	144.012618333333	13836.088127031475	2147.992	0	784
7181	144.012618333333	13836.088127031475	916.3619	0	16
7181	144.012618333333	13837.090427031475	1971.0516	0	16
7181	144.012618333333	13838.092727031473	1021.56226	0	16
7181	144.012618333333	13839.095027031475	1867.9343	0	16
7181	144.012618333333	13839.095027031475	669.2879	0	16
7181	144.012618333333	13841.099627031475	1105.3264	0	0
7181	144.012618333333	13841.099627031475	646.61224	0	0
7181	144.012618333333	13844.106527031476	1206.3949	0	0
7181	144.012618333333	13844.106527031476	304.69025	0	0
7181	144.012618333333	13848.115727031474	25.872242	0	0
7181	144.012618333333	13859.228966189376	1445.6958	0	0
7181	144.012618333333	13861.233566189376	2168.4553	0	16
7181	144.012618333333	13862.235866189376	2880.9282	0	16
7181	144.012618333333	13863.238166189376	2704.7664	0	16
7181	144.012618333333	13864.240466189376	819.28735	0	16
7181	144.012618333333	13865.242766189376	2265.3176	0	16
7181	144.012618333333	13866.245066189374	1475.9072	0	16
7181	144.012618333333	13872.258866189375	4282.3647	0	0
7181	144.012618333333	13873.261166189375	51.679504	0	0
7181	144.012618333333	13874.263466189375	49.727283	0	0
7181	144.012618333333	13932.786949342813	1746.2711	0	0
7181	144.012618333333	13935.793849342814	1981.7927	0	16
7181	144.012618333333	13936.796149342814	3847.5808	0	784
7181	144.012618333333	13937.798449342814	3392.8503	0	16
7181	144.012618333333	13938.800749342814	3468.7761	0	16
7181	144.012618333333	13949.123760395105	36.709175	0	0
7181	144.012618333333	13952.130660395105	2293.5645	0	0
7181	144.012618333333	13953.132960395105	2084.18	0	0
7181	144.012618333333	13955.137560395106	2446.6917	0	16
7181	144.012618333333	13956.139860395106	2250.7607	0	16
7181	144.012618333333	13957.142160395106	4623.544	0	784
7181	144.012618333333	13959.146760395102	645.0354	0	0
7181	144.012618333333	13963.155960395103	1615.1321	0	0
7181	144.012618333333	13964.158260395103	2745.3298	0	0
7181	144.012618333333	13974.45014861125	37.89331	0	0
7181	144.012618333333	13976.360380319376	2209.7266	0	16
7181	144.012618333333	13977.362680319377	3097.3853	0	16
7181	144.012618333333	13978.364980319377	1624.1194	0	16
7181	144.012618333333	13979.367280319377	3058.2612	0	16
7181	144.012618333333	13979.46164861125	1503.1016	0	16
7181	144.012618333333	13980.369580319377	1286.762	0	16
7181	144.012618333333	13980.46394861125	1609.3777	0	16
7181	144.012618333333	13981.46624861125	5054.383	0	784
7181	144.012618333333	13982.46854861125	1978.5531	0	16
7181	144.012618333333	13983.47084861125	2177.94	0	16
7181	144.012618333333	13991.489248611248	53.72162	0	0
7181	144.012618333333	14052.773322218203	515.5648	0	16
7181	144.012618333333	14053.775622218203	1863.1598	0	16
7181	144.012618333333	14054.777922218203	1826.5424	0	16
7181	144.012618333333	14055.780222218204	244.45099	0	16
7181	144.012618333333	14057.439496876406	738.821	0	16
7181	144.012618333333	14058.441796876406	871.0338	0	16
7181	144.012618333333	14059.444096876405	1475.1964	0	16
7181	144.012618333333	14061.448696876405	627.00616	0	0
7181	144.012618333333	14062.450996876407	1193.4724	0	0
7181	144.012618333333	14084.625883328046	30.456928	0	0
7181	144.012618333333	14085.628183328046	118.29817	0	0
7181	144.012618333333	14087.632783328047	875.375	0	0
7181	144.012618333333	14088.635083328047	1217.075	0	0
7181	144.012618333333	14090.639683328047	1799.525	0	16
7181	144.012618333333	14091.641983328047	2097.0498	0	784
7181	144.012618333333	14092.644283328047	1195.6558	0	16
7181	144.012618333333	14093.646583328047	1032.4581	0	16
7181	144.012618333333	14096.653483328046	853.46606	0	0
7181	144.012618333333	14097.655783328046	1930.5872	0	0
7181	144.012618333333	14099.660383328046	1609.1958	0	0
7181	144.012618333333	14103.669583328046	12.295174	0	0
7181	144.012618333333	14135.716751090002	14607.157	0	16
7181	144.012618333333	14136.719051090002	2374.7913	0	16
7181	144.012618333333	14137.721351090002	17578.18	0	784
7181	144.012618333333	14138.72365109	3214.629	0	16
7181	144.012618333333	14139.72595109	15400.328	0	16
7181	144.012618333333	14140.72825109	1528.9176	0	0
7181	144.012618333333	14141.73055109	9712.453	0	0
7181	144.012618333333	14143.73515109	3966.753	0	0
7181	144.012618333333	14166.139069142035	816.00085	0	0
7181	144.012618333333	14169.145969142035	1451.3386	0	784
7181	144.012618333333	14170.148269142035	667.0042	0	16
7181	144.012618333333	14171.150569142035	1030.0062	0	16
7181	144.012618333333	14172.152869142035	1041.4926	0	16
7181	144.012618333333	14174.157469142036	1759.405	0	0
7181	144.012618333333	14180.171269142034	26.103216	0	0
7181	144.012618333333	14189.533259158125	1938.4036	0	0
7181	144.012618333333	14193.542459158125	1645.485	0	16
7181	144.012618333333	14194.544759158125	2369.2378	0	16
7181	144.012618333333	14195.547059158125	2803.3926	0	16
7181	144.012618333333	14196.549359158125	1589.3662	0	16
7181	144.012618333333	14197.551659158125	1548.7313	0	16
7181	144.012618333333	14204.567759158122	105.267136	0	0
7181	144.012618333333	14205.570059158123	56.86765	0	0
7181	144.012618333333	14249.549447583393	30.952074	0	0
7181	144.012618333333	14253.558647583393	1446.7455	0	0
7181	144.012618333333	14255.563247583394	2781.1997	0	784
7181	144.012618333333	14256.565547583394	2169.4858	0	16
7181	144.012618333333	14257.567847583394	1925.1412	0	16
7181	144.012618333333	14259.572447583394	863.3409	0	0
7181	144.012618333333	14261.577047583394	3802.895	0	0
7181	144.012618333333	14262.579347583393	819.60004	0	0
7181	144.012618333333	14265.586247583393	810.34033	0	0
7181	144.012618333333	14267.590847583393	32.156456	0	0
7181	144.012618333333	14268.593147583393	15.993344	0	0
7181	144.012618333333	14280.81667569219	1025.3854	0	0
7181	144.012618333333	14280.81667569219	190.31154	0	0
7181	144.012618333333	14284.82587569219	1121.4235	0	16
7181	144.012618333333	14284.82587569219	1045.9042	0	16
7181	144.012618333333	14285.82817569219	1222.0553	0	16
7181	144.012618333333	14285.82817569219	595.56177	0	16
7181	144.012618333333	14286.830475692188	413.538	0	16
7181	144.012618333333	14289.837375692188	680.24506	0	0
7181	144.012618333333	14289.837375692188	3061.0613	0	0
7181	144.012618333333	14291.841975692188	1085.9927	0	0
7181	144.012618333333	14291.841975692188	326.99313	0	0
7181	144.012618333333	14329.483181842812	1717.0825	0	0
7181	144.012618333333	14331.487781842812	1119.5613	0	16
7181	144.012618333333	14332.490081842812	1610.6322	0	16
7181	144.012618333333	14333.492381842814	2133.6921	0	784
7181	144.012618333333	14336.49928184281	4561.1255	0	0
7181	144.012618333333	14341.510781842811	1515.1981	0	0
7181	144.012618333333	14342.513081842812	1946.0463	0	0
7181	144.012618333333	14344.517681842812	12.721549	0	0
7181	144.012618333333	14371.974001475832	496.9812	0	0
7181	144.012618333333	14373.978601475832	1180.1606	0	16
7181	144.012618333333	14373.978601475832	1584.9294	0	16
7181	144.012618333333	14374.980901475832	1266.9487	0	16
7181	144.012618333333	14375.983201475832	1596.6306	0	16
7181	144.012618333333	14376.985501475832	1577.3992	0	16
7181	144.012618333333	14376.985501475832	489.38477	0	16
7181	144.012618333333	14377.346960731247	1323.6973	0	0
7181	144.012618333333	14377.346960731247	98.13756	0	0
7181	144.012618333333	14377.933650699375	6878.623	0	784
7181	144.012618333333	14378.935950699375	1911.9608	0	16
7181	144.012618333333	14379.938250699373	3803.2666	0	16
7181	144.012618333333	14379.99240147583	123.64922	0	0
7181	144.012618333333	14379.99240147583	908.87915	0	16
7181	144.012618333333	14380.940550699373	2335.149	0	16
7181	144.012618333333	14382.358460731248	1596.7964	0	16
7181	144.012618333333	14382.358460731248	617.46185	0	16
7181	144.012618333333	14383.360760731248	1577.3312	0	16
7181	144.012618333333	14384.001601475831	169.94505	0	0
7181	144.012618333333	14384.001601475831	31.124443	0	0
7181	144.012618333333	14384.363060731246	1729.6641	0	16
7181	144.012618333333	14384.363060731246	899.72424	0	16
7181	144.012618333333	14385.365360731248	2694.2578	0	784
7181	144.012618333333	14386.006201475831	53.39395	0	0
7181	144.012618333333	14386.367660731248	171.15105	0	0
7181	144.012618333333	14386.367660731248	1294.4436	0	16
7181	144.012618333333	14387.059112736457	486.21423	0	0
7181	144.012618333333	14388.010801475832	14.023581	0	0
7181	144.012618333333	14388.372260731248	717.3902	0	0
7181	144.012618333333	14388.958950699374	2745.5154	0	0
7181	144.012618333333	14389.374560731247	484.68643	0	0
7181	144.012618333333	14389.374560731247	1903.9204	0	0
7181	144.012618333333	14390.066012736457	3579.8555	0	784
7181	144.012618333333	14391.068312736457	1584.68	0	16
7181	144.012618333333	14391.379160731249	910.13495	0	0
7181	144.012618333333	14391.379160731249	186.57008	0	0
7181	144.012618333333	14392.070612736457	1264.8768	0	16
7181	144.012618333333	14392.381460731247	820.56775	0	0
7181	144.012618333333	14392.381460731247	107.1052	0	0
7181	144.012618333333	14393.072912736458	961.32135	0	16
7181	144.012618333333	14394.386060731247	30.69619	0	0
7181	144.012618333333	14395.077512736458	1067.6337	0	0
7181	144.012618333333	14400.089012736458	88.78149	0	0
7181	144.012618333333	14408.666854263618	1142.1456	0	16
7181	144.012618333333	14409.669154263616	2040.8878	0	784
7181	144.012618333333	14410.671454263616	1010.8742	0	16
7181	144.012618333333	14411.673754263615	937.6973	0	16
7181	144.012618333333	14413.678354263617	1509.1305	0	16
7181	144.012618333333	14414.680654263615	853.6641	0	16
7181	144.012618333333	14415.682954263617	883.91754	0	16
7181	144.012618333333	14419.33261791224	26.244326	0	0
7181	144.012618333333	14420.334917912238	1900.0498	0	0
7181	144.012618333333	14424.34411791224	1397.5739	0	16
7181	144.012618333333	14425.346417912238	2630.6365	0	16
7181	144.012618333333	14426.348717912238	2682.4382	0	784
7181	144.012618333333	14427.351017912237	1922.0364	0	16
7181	144.012618333333	14428.353317912239	2146.7112	0	16
7181	144.012618333333	14431.360217912239	1219.8385	0	0
7181	144.012618333333	14435.369417912238	873.45184	0	0
7181	144.012618333333	14438.376317912238	17.379076	0	0
7181	144.012618333333	14524.931588940886	1178.0658	0	0
7181	144.012618333333	14526.936188940886	1280.4918	0	16
7181	144.012618333333	14527.938488940887	1254.2411	0	16
7181	144.012618333333	14528.940788940885	1936.1152	0	16
7181	144.012618333333	14530.945388940887	2109.136	0	0
7181	144.012618333333	14532.949988940887	2505.2764	0	0
7181	144.012618333333	14533.952288940885	2586.935	0	0
7181	144.012618333333	14536.959188940886	93.78159	0	0
7181	144.012618333333	14538.963788940886	26.242256	0	0
7181	144.012618333333	14544.77973334844	15.326983	0	0
7181	144.012618333333	14546.19683181198	23.106812	0	0
7181	144.012618333333	14546.784333348438	335.99188	0	0
7181	144.012618333333	14548.788933348438	1879.98	0	0
7181	144.012618333333	14549.203731811976	528.6131	0	0
7181	144.012618333333	14550.206031811978	2277.5308	0	0
7181	144.012618333333	14550.793533348438	325.60773	0	16
7181	144.012618333333	14551.795833348438	2758.402	0	16
7181	144.012618333333	14552.210631811977	1609.0868	0	16
7181	144.012618333333	14552.798133348437	910.5202	0	16
7181	144.012618333333	14553.212931811979	2868.8215	0	784
7181	144.012618333333	14553.800433348439	1298.1426	0	16
7181	144.012618333333	14554.215231811977	1957.7472	0	16
7181	144.012618333333	14556.219831811979	1592.43	0	0
7181	144.012618333333	14557.222131811977	1065.2817	0	0
7181	144.012618333333	14561.81883334844	43.83472	0	0
7181	144.012618333333	14616.365090077812	49.75078	0	0
7181	144.012618333333	14618.366636963437	1775.8977	0	784
7181	144.012618333333	14619.368936963438	940.3567	0	16
7181	144.012618333333	14620.371236963438	1025.3153	0	16
7181	144.012618333333	14621.373536963436	668.7203	0	16
7181	144.012618333333	14621.376590077813	1307.3431	0	16
7181	144.012618333333	14622.378890077813	1245.9557	0	16
7181	144.012618333333	14623.381190077813	1982.4523	0	16
7181	144.012618333333	14624.383490077813	1340.3046	0	16
7181	144.012618333333	14624.495493501523	845.7614	0	0
7181	144.012618333333	14625.382736963438	292.59363	0	16
7181	144.012618333333	14625.497793501523	538.60803	0	0
7181	144.012618333333	14627.502393501525	931.67035	0	0
7181	144.012618333333	14629.391936963437	29.300175	0	0
7181	144.012618333333	14629.506993501524	1441.6459	0	16
7181	144.012618333333	14630.39729007781	118.112015	0	0
7181	144.012618333333	14630.509293501524	1015.249	0	16
7181	144.012618333333	14631.511593501524	1197.2032	0	16
7181	144.012618333333	14633.40419007781	20.309483	0	0
7181	144.012618333333	14633.516193501522	1990.8413	0	784
7181	144.012618333333	14634.518493501526	712.85657	0	16
7181	144.012618333333	14635.520793501524	1620.246	0	16
7181	144.012618333333	14774.971663483437	1619.0796	0	16
7181	144.012618333333	14775.973963483439	1668.058	0	16
7181	144.012618333333	14776.976263483439	2162.9646	0	16
7181	144.012618333333	14777.978563483437	1323.2798	0	16
7181	144.012618333333	14779.983163483437	1646.4379	0	0
7181	144.012618333333	14786.999263483438	29.65092	0	0
7181	144.012618333333	14826.638179124107	16.755152	0	0
7181	144.012618333333	14831.649679124106	913.33246	0	0
7181	144.012618333333	14833.654279124106	2219.8052	0	784
7181	144.012618333333	14834.656579124105	1172.6681	0	16
7181	144.012618333333	14834.712532911566	705.1974	0	16
7181	144.012618333333	14835.658879124107	2067.4587	0	16
7181	144.012618333333	14835.714832911566	827.3529	0	16
7181	144.012618333333	14836.717132911566	998.48444	0	16
7181	144.012618333333	14836.717132911566	551.5878	0	16
7181	144.012618333333	14837.663479124105	1389.8013	0	16
7181	144.012618333333	14837.719432911566	962.4761	0	16
7181	144.012618333333	14837.719432911566	925.7746	0	16
7181	144.012618333333	14838.665779124107	693.8351	0	16
7181	144.012618333333	14840.670379124105	315.74286	0	0
7181	144.012618333333	14840.726332911565	462.5997	0	0
7181	144.012618333333	14840.726332911565	1015.8663	0	0
7181	144.012618333333	14841.728632911567	321.1097	0	0
7181	144.012618333333	14841.728632911567	645.3579	0	0
7181	144.012618333333	14843.733232911567	130.38435	0	0
7181	144.012618333333	14843.733232911567	1310.3604	0	0
7181	144.012618333333	14844.735532911567	960.57324	0	0
7181	144.012618333333	14844.735532911567	76.85142	0	0
7181	144.012618333333	14848.701732663123	1954.1608	0	16
7181	144.012618333333	14849.704032663123	2502.519	0	16
7181	144.012618333333	14850.706332663125	2198.266	0	16
7181	144.012618333333	14851.708632663123	3380.8188	0	784
7181	144.012618333333	14852.710932663123	1164.8245	0	16
7181	144.012618333333	14855.331459809167	1240.3265	0	0
7181	144.012618333333	14856.720132663122	444.27502	0	0
7181	144.012618333333	14857.336059809168	1502.5419	0	16
7181	144.012618333333	14858.338359809168	3722.9297	0	784
7181	144.012618333333	14859.340659809168	3590.895	0	16
7181	144.012618333333	14861.345259809168	1746.5938	0	16
7181	144.012618333333	14862.347559809168	2578.9316	0	16
7181	144.012618333333	14863.349859809168	1502.6199	0	16
7181	144.012618333333	14866.356759809165	1884.7279	0	0
7181	144.012618333333	14869.363659809165	2946.4578	0	0
7181	144.012618333333	14873.372859809166	18.535294	0	0
7181	144.012618333333	14874.084194570001	316.10724	0	0
7181	144.012618333333	14874.084194570001	582.05365	0	0
7181	144.012618333333	14877.091094570002	665.3955	0	16
7181	144.012618333333	14877.091094570002	345.3703	0	16
7181	144.012618333333	14878.093394570002	155.92215	0	16
7181	144.012618333333	14878.093394570002	677.5145	0	16
7181	144.012618333333	14879.095694570002	499.7191	0	16
7181	144.012618333333	14879.095694570002	629.17084	0	16
7181	144.012618333333	14880.097994570002	829.5464	0	16
7181	144.012618333333	14882.102594570002	315.8129	0	0
7181	144.012618333333	14882.102594570002	950.5421	0	0
7181	144.012618333333	14887.114094569999	29.688745	0	0
7181	144.012618333333	14938.522332300263	13.741689	0	0
7181	144.012618333333	14942.531532300261	2159.1292	0	0
7181	144.012618333333	14943.533832300263	1211.2936	0	0
7181	144.012618333333	14945.538432300262	1113.6163	0	16
7181	144.012618333333	14946.540732300262	1401.6986	0	784
7181	144.012618333333	14947.543032300262	1228.1783	0	16
7181	144.012618333333	14950.549932300262	997.0399	0	0
7181	144.012618333333	14951.55223230026	1389.2593	0	0
7181	144.012618333333	14988.0614187	1616.897	0	0
7181	144.012618333333	14990.0660187	1101.9806	0	0
7181	144.012618333333	14990.466797762501	160.98586	0	0
7181	144.012618333333	14991.068318699998	1776.4281	0	0
7181	144.012618333333	14993.0729187	1009.7678	0	0
7181	144.012618333333	14993.473697762502	1975.532	0	0
7181	144.012618333333	14995.4782977625	1703.36	0	784
7181	144.012618333333	14996.4805977625	1672.1895	0	16
7181	144.012618333333	14997.4828977625	1553.55	0	16
7181	144.012618333333	14998.36767017375	1530.3544	0	0
7181	144.012618333333	14999.4874977625	1022.85406	0	0
7181	144.012618333333	15001.37457017375	597.93787	0	0
7181	144.012618333333	15001.492097762499	774.21124	0	0
7181	144.012618333333	15002.4943977625	3669.6572	0	0
7181	144.012618333333	15003.4966977625	331.32883	0	0
7181	144.012618333333	15004.38147017375	1459.0259	0	16
7181	144.012618333333	15005.38377017375	840.3388	0	16
7181	144.012618333333	15006.38607017375	875.37506	0	16
7181	144.012618333333	15007.388370173749	488.31058	0	16
7181	144.012618333333	15010.395270173749	1230.4287	0	0
7181	144.012618333333	15097.32485305	1098.2035	0	16
7181	144.012618333333	15098.32715305	595.20013	0	16
7181	144.012618333333	15099.329453049999	892.4441	0	16
7181	144.012618333333	15100.331753049999	322.72467	0	16
7181	144.012618333333	15102.33635305	438.41232	0	0
7181	144.012618333333	15107.34785305	469.79477	0	0
7181	144.012618333333	15109.35245305	13.925233	0	0
7181	144.012618333333	15110.057137999269	11.463512	0	0
7181	144.012618333333	15114.06633799927	513.1525	0	0
7181	144.012618333333	15114.06633799927	842.2653	0	0
7181	144.012618333333	15116.07093799927	985.4368	0	16
7181	144.012618333333	15116.07093799927	689.1302	0	16
7181	144.012618333333	15117.07323799927	221.99709	0	16
7181	144.012618333333	15117.07323799927	1130.0942	0	16
7181	144.012618333333	15118.07553799927	475.88507	0	16
7181	144.012618333333	15118.07553799927	1167.5022	0	784
7181	144.012618333333	15119.07783799927	229.43689	0	16
7181	144.012618333333	15119.07783799927	1099.8112	0	16
7181	144.012618333333	15121.082437999268	222.02267	0	0
7181	144.012618333333	15121.082437999268	766.7428	0	0
7181	144.012618333333	15124.089337999269	269.53876	0	0
7181	144.012618333333	15124.089337999269	182.16235	0	0
7181	144.012618333333	15133.161957520939	10.672071	0	0
7181	144.012618333333	15136.168857520937	272.99716	0	16
7181	144.012618333333	15136.168857520937	512.20123	0	16
7181	144.012618333333	15137.171157520941	1230.5233	0	784
7181	144.012618333333	15137.171157520941	479.86722	0	16
7181	144.012618333333	15138.173457520941	170.57532	0	16
7181	144.012618333333	15138.173457520941	713.81244	0	16
7181	144.012618333333	15140.17805752094	1060.3082	0	16
7181	144.012618333333	15140.17805752094	207.6677	0	16
7181	144.012618333333	15140.421837450001	12.11405	0	0
7181	144.012618333333	15141.18035752094	956.0048	0	16
7181	144.012618333333	15142.182657520938	1034.1823	0	16
7181	144.012618333333	15142.182657520938	413.74622	0	16
7181	144.012618333333	15144.187257520938	722.5902	0	0
7181	144.012618333333	15144.187257520938	452.8579	0	0
7181	144.012618333333	15146.19185752094	381.3077	0	0
7181	144.012618333333	15146.19185752094	383.07947	0	0
7181	144.012618333333	15146.435637449998	3375.797	0	784
7181	144.012618333333	15147.43793745	1599.645	0	16
7181	144.012618333333	15148.440237449999	1249.9646	0	16
7181	144.012618333333	15149.44253745	1011.24457	0	16
7181	144.012618333333	15154.45403745	1656.0398	0	0
7181	144.012618333333	15155.456337450001	3831.1501	0	0
7181	144.012618333333	15159.46553745	17.95259	0	0
7181	144.012618333333	15199.374404559374	371.84012	0	0
7181	144.012618333333	15199.422134636963	16.265676	0	0
7181	144.012618333333	15202.381304559374	920.289	12797	112
7181	144.012618333333	15202.429034636963	734.76105	0	16
7181	144.012618333333	15203.383604559376	2766.783	12797	112
7181	144.012618333333	15204.385904559374	3118.05	0	16
7181	144.012618333333	15204.433634636964	3126.25	12797	112
7181	144.012618333333	15205.388204559375	1007.72736	0	16
7181	144.012618333333	15205.473767684376	3475.4788	12797	112
7181	144.012618333333	15206.438234636964	1261.451	0	16
7181	144.012618333333	15207.392804559375	1581.3656	0	16
7181	144.012618333333	15207.440534636964	2458.5745	0	16
7181	144.012618333333	15207.478367684376	760.39294	0	16
7181	144.012618333333	15208.442834636964	1057.8402	0	16
7181	144.012618333333	15209.445134636964	1797.9023	0	48
7181	144.012618333333	15210.399704559375	361.83765	0	16
7181	144.012618333333	15210.477517082163	14.430406	0	16
7181	144.012618333333	15210.485267684377	1864.352	0	16
7181	144.012618333333	15211.402004559375	421.64267	0	16
7181	144.012618333333	15211.479817082163	118.81084	0	16
7181	144.012618333333	15211.487567684379	1930.4215	0	48
7181	144.012618333333	15212.482117082163	880.4963	0	16
7181	144.012618333333	15212.489867684377	1981.1893	0	16
7181	144.012618333333	15212.494653251963	1866.5511	0	48
7181	144.012618333333	15213.406604559375	78.78248	0	0
7181	144.012618333333	15213.44464609	2288.952	5345	112
7181	144.012618333333	15213.454334636963	414.52112	0	16
7181	144.012618333333	15213.484417082163	1965.6268	0	16
7181	144.012618333333	15213.492167684377	2165.2898	0	16
7181	144.012618333333	15213.866991668212	991.6983	0	0
7181	144.012618333333	15214.44694609	1792.7603	0	16
7181	144.012618333333	15214.449143395726	2462.2927	0	16
7181	144.012618333333	15214.486717082162	9459.921	5345	112
7181	144.012618333333	15214.49310805375	902.887	0	16
7181	144.012618333333	15214.494467684379	1250.1989	0	16
7181	144.012618333333	15214.495504300114	1860.2677	0	16
7181	144.012618333333	15214.49925325196	1731.0511	0	16
7181	144.012618333333	15214.869291668212	2401.3367	0	0
7181	144.012618333333	15215.411204559376	22.648232	0	16
7181	144.012618333333	15215.449246089998	2556.5486	0	16
7181	144.012618333333	15215.451443395728	481.1986	0	16
7181	144.012618333333	15215.458934636963	222.56642	0	16
7181	144.012618333333	15215.480528949793	1483.9023	0	16
7181	144.012618333333	15215.489017082164	15292.282	5345	112
7181	144.012618333333	15215.49540805375	1747.9836	0	16
7181	144.012618333333	15215.496767684377	2121.3057	0	16
7181	144.012618333333	15216.451546089998	2198.2063	0	16
7181	144.012618333333	15216.461234636963	107.477615	0	16
7181	144.012618333333	15216.473133835001	23.776571	0	16
7181	144.012618333333	15216.491317082164	16056.693	5345	112
7181	144.012618333333	15216.49770805375	1906.6779	0	16
7181	144.012618333333	15216.500104300114	993.8703	0	16
7181	144.012618333333	15217.463534636963	49.58523	0	16
7181	144.012618333333	15217.475433835	99.75572	0	16
7181	144.012618333333	15217.485128949793	2082.5142	0	16
7181	144.012618333333	15217.493617082162	23569.246	5345	112
7181	144.012618333333	15217.50000805375	2621.346	0	16
7181	144.012618333333	15217.502404300114	2987.614	0	16
7181	144.012618333333	15217.506153251963	2303.539	0	16
7181	144.012618333333	15217.876191668212	4293.07	0	0
7181	144.012618333333	15218.458343395729	2147.9521	0	16
7181	144.012618333333	15218.465834636963	52.092976	0	16
7181	144.012618333333	15218.49310699906	32.46577	0	16
7181	144.012618333333	15218.495917082164	24714.27	5345	112
7181	144.012618333333	15218.50230805375	1984.5447	0	16
7181	144.012618333333	15218.878491668213	1964.4707	0	0
7181	144.012618333333	15219.460643395727	2467.3008	0	16
7181	144.012618333333	15219.487362020314	4225.842	0	16
7181	144.012618333333	15219.489728949793	1279.0771	0	16
7181	144.012618333333	15219.498217082162	31418.008	5345	112
7181	144.012618333333	15219.50596768438	355.9942	0	16
7181	144.012618333333	15220.460746089999	5056.927	0	16
7181	144.012618333333	15220.489662020314	4185.3384	0	16
7181	144.012618333333	15220.49173456742	560.9013	0	16
7181	144.012618333333	15220.49770699906	243.39581	0	16
7181	144.012618333333	15220.500517082162	34799.902	5345	112
7181	144.012618333333	15220.506908053749	1695.8368	0	16
7181	144.012618333333	15220.508267684378	298.02972	0	16
7181	144.012618333333	15220.509304300114	997.6577	0	16
7181	144.012618333333	15220.883091668213	1265.3546	0	0
7181	144.012618333333	15221.465243395727	1321.8062	0	16
7181	144.012618333333	15221.491962020316	4502.586	0	16
7181	144.012618333333	15221.502817082164	23711.379	5345	112
7181	144.012618333333	15221.510567684378	209.07353	0	16
7181	144.012618333333	15221.511604300114	1828.6833	0	16
7181	144.012618333333	15222.465346089999	3372.9436	0	16
7181	144.012618333333	15222.467543395727	1830.6093	0	16
7181	144.012618333333	15222.494262020315	8053.669	0	16
7181	144.012618333333	15222.502306999062	1060.1758	0	16
7181	144.012618333333	15222.505117082163	22534.744	5345	112
7181	144.012618333333	15222.51150805375	1497.0951	0	16
7181	144.012618333333	15222.512867684376	57.298595	0	16
7181	144.012618333333	15222.517653251962	5016.0146	0	16
7181	144.012618333333	15223.46764609	2597.2974	0	16
7181	144.012618333333	15223.496562020315	3051.0256	0	16
7181	144.012618333333	15223.49892894979	291.12958	0	16
7181	144.012618333333	15223.507417082164	13037.913	5345	112
7181	144.012618333333	15223.889991668211	1581.3794	0	0
7181	144.012618333333	15224.46994609	3588.167	0	16
7181	144.012618333333	15224.498862020313	7995.3633	0	16
7181	144.012618333333	15224.50122894979	513.33594	0	16
7181	144.012618333333	15224.50690699906	775.8193	0	16
7181	144.012618333333	15224.509717082163	12738.327	5345	112
7181	144.012618333333	15224.516108053751	316.59888	0	16
7181	144.012618333333	15224.517467684376	15.185375	0	0
7181	144.012618333333	15224.522253251964	2680.226	0	16
7181	144.012618333333	15225.474443395728	223.79918	0	16
7181	144.012618333333	15225.501162020315	8761.734	5345	112
7181	144.012618333333	15225.50323456742	203.62613	0	16
7181	144.012618333333	15225.509206999062	1077.782	0	16
7181	144.012618333333	15225.512017082163	4708.508	0	16
7181	144.012618333333	15225.51840805375	248.53346	0	16
7181	144.012618333333	15226.484457723438	24.750942	0	16
7181	144.012618333333	15226.503462020315	5535.1626	5345	112
7181	144.012618333333	15226.51150699906	594.8459	0	16
7181	144.012618333333	15226.514317082165	4331.7446	0	16
7181	144.012618333333	15226.52070805375	109.176414	0	16
7181	144.012618333333	15226.526853251964	986.9249	0	16
7181	144.012618333333	15227.486222304375	356.86185	0	16
7181	144.012618333333	15227.486757723436	103.84374	0	16
7181	144.012618333333	15227.505762020315	4869.539	5345	112
7181	144.012618333333	15227.50783456742	49.157417	0	16
7181	144.012618333333	15227.51380699906	814.1382	0	16
7181	144.012618333333	15227.516617082163	1849.825	0	16
7181	144.012618333333	15227.523008053751	59.841675	0	16
7181	144.012618333333	15228.481343395728	1981.844	5345	112
7181	144.012618333333	15228.901491668212	28.665365	0	0
7181	144.012618333333	15229.510362020314	1436.4894	5345	112
7181	144.012618333333	15230.493657723437	2015.4016	5345	112
7181	144.012618333333	15230.512662020315	974.3072	0	16
7181	144.012618333333	15230.523517082163	190.2537	0	16
7181	144.012618333333	15231.495422304375	1571.3496	5345	112
7181	144.012618333333	15231.534604300114	111.22547	0	16
7181	144.012618333333	15232.497722304375	1236.8075	0	48
7181	144.012618333333	15232.498257723437	1422.9591	0	48
7181	144.012618333333	15232.517262020314	370.84927	0	48
7181	144.012618333333	15232.528117082162	88.2843	12512	240
7181	144.012618333333	15233.500022304375	1658.9043	0	48
7181	144.012618333333	15233.500557723437	3286.8508	0	48
7181	144.012618333333	15233.519562020316	212.63104	12512	112
7181	144.012618333333	15233.539204300114	25.283688	0	16
7181	144.012618333333	15234.502322304375	1424.8456	0	48
7181	144.012618333333	15234.502857723435	2641.1936	0	48
7181	144.012618333333	15234.521862020314	189.029	0	16
7181	144.012618333333	15234.529906999061	2003.8828	12512	112
7181	144.012618333333	15234.532717082162	17.064802	0	16
7181	144.012618333333	15235.504622304376	980.13214	0	48
7181	144.012618333333	15235.505157723437	5444.0557	12512	880
7181	144.012618333333	15235.524162020314	61.22072	0	16
7181	144.012618333333	15236.506922304376	739.9193	12512	112
7181	144.012618333333	15237.509757723437	1376.1879	12512	112
7181	144.012618333333	15237.528762020314	14.997779	0	0
7181	144.012618333333	15238.512057723437	2983.1174	12512	112
7181	144.012618333333	15239.513822304372	221.76373	0	0
7181	144.012618333333	15239.514357723436	1031.4282	12512	112
7181	144.012618333333	15241.518422304373	438.41095	0	0
7181	144.012618333333	15241.518957723438	3204.0222	0	0
7181	144.012618333333	15242.520722304373	41.91649	0	16
7181	144.012618333333	15243.523022304373	22.018196	0	48
7181	144.012618333333	15243.523557723438	931.4829	0	0
7181	144.012618333333	15244.525857723436	75.4522	0	16
7181	144.012618333333	15245.528157723436	39.63408	12553	112
7181	144.012618333333	15253.612449648124	15.972851	0	0
7181	144.012618333333	15256.536831218855	30.026798	0	16
7181	144.012618333333	15256.569654593648	1091.3827	0	16
7181	144.012618333333	15256.569654593648	533.62476	0	16
7181	144.012618333333	15256.619349648125	832.568	0	16
7181	144.012618333333	15256.861965145312	1243.5251	0	0
7181	144.012618333333	15257.036083632498	2665.486	0	0
7181	144.012618333333	15257.548614884898	154.4702	10237	112
7181	144.012618333333	15258.541431218855	1526.9004	10237	112
7181	144.012618333333	15258.623949648125	1528.1802	0	16
7181	144.012618333333	15259.543731218855	785.8624	0	48
7181	144.012618333333	15259.576554593647	1079.1823	0	48
7181	144.012618333333	15259.576554593647	1205.1029	10237	112
7181	144.012618333333	15260.555514884898	2871.5864	0	48
7181	144.012618333333	15260.578854593647	1255.3102	0	48
7181	144.012618333333	15260.628549648125	1719.0743	10237	112
7181	144.012618333333	15260.87116514531	1073.4083	0	16
7181	144.012618333333	15261.045283632498	836.972	0	0
7181	144.012618333333	15261.557814884898	5802.6357	0	48
7181	144.012618333333	15261.581154593647	899.92834	0	48
7181	144.012618333333	15261.630849648125	3882.8506	10237	112
7181	144.012618333333	15261.87346514531	3101.3242	0	16
7181	144.012618333333	15262.560114884896	8035.655	0	48
7181	144.012618333333	15262.633149648125	1884.0936	10237	240
7181	144.012618333333	15262.875765145309	1615.323	0	16
7181	144.012618333333	15263.049883632499	980.0042	0	16
7181	144.012618333333	15263.562414884898	9220.715	10237	112
7181	144.012618333333	15263.585754593645	844.82367	0	16
7181	144.012618333333	15263.635449648125	1426.7245	0	16
7181	144.012618333333	15263.87806514531	1395.1238	0	16
7181	144.012618333333	15264.052183632499	980.17755	0	16
7181	144.012618333333	15264.564714884897	11841.982	10237	112
7181	144.012618333333	15265.054483632499	845.10504	0	16
7181	144.012618333333	15265.567014884897	9952.003	10237	112
7181	144.012618333333	15265.88266514531	1760.8464	0	0
7181	144.012618333333	15266.569314884899	12173.219	10237	880
7181	144.012618333333	15266.592654593647	304.2302	0	0
7181	144.012618333333	15267.0590836325	659.2919	0	0
7181	144.012618333333	15267.571614884897	7760.9077	10237	112
7181	144.012618333333	15267.644649648122	414.50577	0	0
7181	144.012618333333	15267.88726514531	906.2225	0	16
7181	144.012618333333	15268.573914884899	4881.1772	10237	112
7181	144.012618333333	15268.889565145311	509.71136	0	16
7181	144.012618333333	15269.576214884897	3777.3115	10237	112
7181	144.012618333333	15269.649249648122	303.23398	0	0
7181	144.012618333333	15269.891865145311	3139.4475	0	16
7181	144.012618333333	15270.456989770892	2688.0845	10237	112
7181	144.012618333333	15270.578514884897	970.08655	0	48
7181	144.012618333333	15271.459289770892	341.72247	0	16
7181	144.012618333333	15271.537885585625	2007.6958	10237	112
7181	144.012618333333	15272.461589770892	601.2904	0	16
7181	144.012618333333	15272.540185585625	1390.7987	10237	112
7181	144.012618333333	15273.463889770892	1385.7646	0	16
7181	144.012618333333	15273.585414884898	263.83664	10237	112
7181	144.012618333333	15273.90106514531	24.73781	0	0
7181	144.012618333333	15274.466189770892	1528.7461	0	16
7181	144.012618333333	15274.544785585626	67.705154	0	16
7181	144.012618333333	15275.547085585626	35.645943	0	16
7181	144.012618333333	15276.470789770892	853.29553	1	48
7181	144.012618333333	15276.549385585626	18.02512	0	16
7181	144.012618333333	15277.473089770892	1870.4801	1	816
7181	144.012618333333	15278.261745418751	13.280324	0	0
7181	144.012618333333	15278.475389770892	1777.9946	1	48
7181	144.012618333333	15279.26404541875	104.10232	0	0
7181	144.012618333333	15280.479989770893	1489.2502	0	0
7181	144.012618333333	15281.482289770893	1105.8398	0	0
7181	144.012618333333	15283.273245418752	1858.1163	0	16
7181	144.012618333333	15284.27554541875	1718.1947	0	16
7181	144.012618333333	15284.489189770891	289.14996	0	0
7181	144.012618333333	15285.27784541875	2450.1384	0	784
7181	144.012618333333	15285.491489770891	2519.4028	0	0
7181	144.012618333333	15286.280145418748	1268.8247	0	16
7181	144.012618333333	15287.28244541875	1473.7351	0	16
7181	144.012618333333	15288.28474541875	1154.9012	0	16
7181	144.012618333333	15289.28704541875	1842.6677	0	16
7181	144.012618333333	15290.28934541875	1432.2942	0	16
7181	144.012618333333	15294.29854541875	3343.865	0	0
7181	144.012618333333	15297.30544541875	22.837704	0	0
7181	144.012618333333	15307.727022354064	23.270172	0	0
7181	144.012618333333	15311.736222354066	1369.2806	0	0
7181	144.012618333333	15314.743122354064	1973.5435	0	16
7181	144.012618333333	15315.745422354064	2756.7903	0	16
7181	144.012618333333	15316.747722354065	3212.1094	0	784
7181	144.012618333333	15318.752322354063	1613.0535	0	0
7181	144.012618333333	15319.754622354067	1121.1641	0	0
7181	144.012618333333	15322.761522354065	2069.3982	0	16
7181	144.012618333333	15323.763822354065	245.68127	0	16
7181	144.012618333333	15324.766122354064	1096.6763	0	16
7181	144.012618333333	15334.502151820661	20.789883	0	0
7181	144.012618333333	15336.506751820662	252.41663	0	0
7181	144.012618333333	15336.506751820662	735.4098	0	0
7181	144.012618333333	15338.511351820662	983.404	0	16
7181	144.012618333333	15339.513651820662	1441.6196	0	16
7181	144.012618333333	15340.51595182066	1378.8071	0	16
7181	144.012618333333	15341.518251820662	1735.1788	0	16
7181	144.012618333333	15342.52055182066	670.5558	0	16
7181	144.012618333333	15342.52055182066	2356.7332	0	784
7181	144.012618333333	15343.52285182066	2248.2808	0	16
7181	144.012618333333	15343.52285182066	1300.316	0	16
7181	144.012618333333	15344.525151820662	1973.7087	0	16
7181	144.012618333333	15344.525151820662	130.87859	0	16
7181	144.012618333333	15345.52745182066	1606.8414	0	16
7181	144.012618333333	15345.52745182066	288.79428	0	16
7181	144.012618333333	15347.53205182066	870.9581	0	0
7181	144.012618333333	15349.536651820663	1727.8356	0	0
7181	144.012618333333	15349.536651820663	373.11224	0	0
7181	144.012618333333	15350.538951820661	225.81422	0	0
7181	144.012618333333	15353.545851820661	37.96766	0	0
7181	144.012618333333	15378.730856193488	11.421805	0	0
7181	144.012618333333	15379.733156193488	1600.6708	0	0
7181	144.012618333333	15381.737756193486	358.0029	0	0
7181	144.012618333333	15383.742356193488	2562.4873	0	0
7181	144.012618333333	15385.746956193489	2551.818	0	784
7181	144.012618333333	15386.749256193487	1115.1151	0	16
7181	144.012618333333	15387.751556193487	1270.0637	0	16
7181	144.012618333333	15396.772256193486	3513.8193	0	0
7181	144.012618333333	15398.776856193486	11.220018	0	0
7181	144.012618333333	15409.805159927677	3731.2097	0	16
7181	144.012618333333	15410.807459927679	2501.9114	0	16
7181	144.012618333333	15411.809759927677	1851.0679	0	16
7181	144.012618333333	15412.812059927677	1343.0579	0	16
7181	144.012618333333	15414.816659927677	1609.0647	0	16
7181	144.012618333333	15415.818959927677	1283.2577	0	16
7181	144.012618333333	15416.821259927678	2502.682	0	784
7181	144.012618333333	15418.825859927678	1397.2568	0	0
7181	144.012618333333	15423.837359927677	15.568973	0	0
7181	144.012618333333	15516.765043158708	10.019066	0	0
7181	144.012618333333	15517.767343158706	1491.4775	0	0
7181	144.012618333333	15521.776543158707	865.6773	0	0
7181	144.012618333333	15522.778843158707	1239.5437	0	0
7181	144.012618333333	15524.783443158705	631.93787	0	0
7181	144.012618333333	15525.785743158707	1707.2128	0	0
7181	144.012618333333	15527.790343158706	1393.1864	0	0
7181	144.012618333333	15529.794943158706	1299.5797	0	0
7181	144.012618333333	15533.804143158708	73.7793	0	0
7181	144.012618333333	15534.806443158706	40.99705	0	0
7181	144.012618333333	15670.962904105363	204.38481	0	0
7181	144.012618333333	15670.962904105363	868.3395	0	0
7181	144.012618333333	15673.969804105365	758.72125	0	16
7181	144.012618333333	15673.969804105365	446.85385	0	16
7181	144.012618333333	15674.972104105365	897.59735	0	16
7181	144.012618333333	15674.972104105365	522.38293	0	16
7181	144.012618333333	15675.974404105365	799.22	0	16
7181	144.012618333333	15676.976704105364	928.61566	0	784
7181	144.012618333333	15681.988204105366	1311.8867	0	0
7181	144.012618333333	15681.988204105366	263.73886	0	0
7181	144.012618333333	15684.995104105365	61.669205	0	0
7181	144.012618333333	15684.995104105365	13.990399	0	0
7181	144.012618333333	15692.285480444789	410.02933	0	0
7181	144.012618333333	15694.29008044479	888.17737	0	0
7181	144.012618333333	15696.294680444791	1287.337	0	16
7181	144.012618333333	15697.29698044479	610.56146	0	16
7181	144.012618333333	15698.29928044479	3182.5579	0	784
7181	144.012618333333	15699.301580444791	1656.1912	0	16
7181	144.012618333333	15703.31078044479	414.00793	0	0
7181	144.012618333333	15707.31998044479	1475.1532	0	0
7181	144.012618333333	15708.32228044479	27.007196	0	0
7181	144.012618333333	15741.828665682422	17.4698	0	0
7181	144.012618333333	15746.840165682423	957.29047	0	16
7181	144.012618333333	15747.84246568242	1648.6636	0	16
7181	144.012618333333	15748.844765682421	2234.9846	0	16
7181	144.012618333333	15748.844765682421	2141.171	0	16
7181	144.012618333333	15749.84706568242	2391.424	0	784
7181	144.012618333333	15749.84706568242	23.944962	0	0
7181	144.012618333333	15750.849365682421	1307.9248	0	16
7181	144.012618333333	15750.849365682421	2332.316	0	16
7181	144.012618333333	15751.851665682421	2092.6494	0	16
7181	144.012618333333	15753.856265682422	228.84598	0	0
7181	144.012618333333	15753.856265682422	1351.5962	0	0
7181	144.012618333333	15755.860865682422	676.4825	0	0
7181	144.012618333333	15755.860865682422	693.69604	0	0
7181	144.012618333333	15762.87696568242	12.557399	0	0
7181	144.012618333333	15790.183179268126	924.01465	0	16
7181	144.012618333333	15791.185479268126	1242.38	0	16
7181	144.012618333333	15792.187779268124	2341.0981	0	16
7181	144.012618333333	15793.190079268124	824.1855	0	16
7181	144.012618333333	15794.192379268125	1383.1365	0	16
7181	144.012618333333	15795.194679268123	2095.409	0	16
7181	144.012618333333	15797.199279268127	1035.9818	0	0
7181	144.012618333333	15798.717437478437	747.15485	0	0
7181	144.012618333333	15799.230729335624	11.560565	0	0
7181	144.012618333333	15801.724337478438	1697.8584	0	16
7181	144.012618333333	15802.726637478438	1843.8477	0	16
7181	144.012618333333	15803.213079268124	1129.6888	0	0
7181	144.012618333333	15803.728937478438	1355.9708	0	16
7181	144.012618333333	15804.242229335625	832.99585	0	0
7181	144.012618333333	15804.731237478436	1211.8784	0	16
7181	144.012618333333	15805.217679268124	15.416283	0	0
7181	144.012618333333	15806.246829335625	1347.0922	0	16
7181	144.012618333333	15807.249129335625	1437.8868	0	16
7181	144.012618333333	15808.251429335625	2573.89	0	16
7181	144.012618333333	15808.740437478436	460.7079	0	0
7181	144.012618333333	15809.253729335625	2918.0771	0	784
7181	144.012618333333	15810.745037478437	2232.7725	0	0
7181	144.012618333333	15811.258329335626	2227.5112	0	0
7181	144.012618333333	15814.754237478437	12.29223	0	0
7181	144.012618333333	15819.276729335623	17.802414	0	0
7181	144.012618333333	15830.301356622498	59.591343	0	0
7181	144.012618333333	15833.3082566225	2728.1272	0	0
7181	144.012618333333	15836.315156622499	1583.5134	0	0
7181	144.012618333333	15837.317456622499	2207.5432	0	0
7181	144.012618333333	15839.322056622499	2717.5364	0	0
7181	144.012618333333	15842.3289566225	1854.5231	0	0
7181	144.012618333333	15848.342756622498	30.61523	0	0
7181	144.012618333333	15849.345056622498	15.93962	0	0
7181	144.012618333333	15910.546465841251	1128.9246	0	16
7181	144.012618333333	15911.548765841251	1275.1191	0	16
7181	144.012618333333	15912.55106584125	1571.974	0	16
7181	144.012618333333	15914.55566584125	2125.0913	0	0
7181	144.012618333333	15915.55796584125	1303.9287	0	0
7181	144.012618333333	15918.564865841252	248.80954	0	0
7181	144.012618333333	15937.93915345897	402.12122	0	0
7181	144.012618333333	15938.94145345897	2348.5667	0	0
7181	144.012618333333	15940.94605345897	1183.6377	0	0
7181	144.012618333333	15940.955442567187	29.827658	0	0
7181	144.012618333333	15942.95065345897	1253.6124	0	16
7181	144.012618333333	15943.962342567187	2916.791	0	16
7181	144.012618333333	15944.964642567189	2842.1562	0	16
7181	144.012618333333	15946.959853458971	488.12613	0	16
7181	144.012618333333	15946.969242567187	1035.4908	0	16
7181	144.012618333333	15947.96215345897	334.4115	0	16
7181	144.012618333333	15947.971542567186	1027.513	0	16
7181	144.012618333333	15948.96445345897	279.91623	0	16
7181	144.012618333333	15948.973842567188	1392.1173	0	16
7181	144.012618333333	15953.975953458968	13.185327	0	0
7181	144.012618333333	15956.992242567188	4660.6787	0	0
7181	144.012618333333	15957.994542567187	61.526073	0	0
7181	144.012618333333	15968.496789598437	1622.2664	0	0
7181	144.012618333333	15971.503689598438	1284.922	0	16
7181	144.012618333333	15972.505989598436	1477.7528	0	784
7181	144.012618333333	15973.508289598438	1091.6016	0	16
7181	144.012618333333	15975.512889598436	2363.9756	0	0
7181	144.012618333333	16008.54578910125	121.89514	0	0
7181	144.012618333333	16011.55268910125	804.2469	0	0
7181	144.012618333333	16013.55728910125	1317.6488	0	16
7181	144.012618333333	16014.55958910125	1429.506	0	16
7181	144.012618333333	16015.561889101251	1047.8452	0	16
7181	144.012618333333	16017.566489101251	1082.3907	0	0
7181	144.012618333333	16020.57338910125	436.26733	0	0
7181	144.012618333333	16021.57568910125	1925.2325	0	0
7181	144.012618333333	16023.58028910125	126.603134	0	0
7181	144.012618333333	16024.58258910125	2794.6826	0	0
7181	144.012618333333	16025.58488910125	33.163708	0	0
7181	144.012618333333	16026.58718910125	17.361126	0	0
7181	144.012618333333	16066.472776345625	2048.4163	0	0
7181	144.012618333333	16068.477376345625	1266.6423	0	16
7181	144.012618333333	16069.479676345625	2231.648	0	16
7181	144.012618333333	16070.481976345625	1391.6665	0	16
7181	144.012618333333	16072.486576345622	1636.0901	0	0
7181	144.012618333333	16075.753792882082	1398.1431	0	16
7181	144.012618333333	16076.756092882082	1091.8533	0	16
7181	144.012618333333	16077.758392882082	1330.7697	0	16
7181	144.012618333333	16078.760692882082	1578.3872	0	16
7181	144.012618333333	16079.76299288208	2613.4956	0	16
7181	144.012618333333	16080.76529288208	1706.4729	0	16
7181	144.012618333333	16086.779092882081	124.59825	0	0
7181	144.012618333333	16089.785992882082	20.624353	0	0
7181	144.012618333333	16090.788292882082	10.456169	0	0
7181	144.012618333333	16172.201116844644	555.2072	0	0
7181	144.012618333333	16173.203416844644	1122.0387	0	0
7181	144.012618333333	16176.210316844643	644.1171	0	16
7181	144.012618333333	16177.212616844643	2005.1702	0	16
7181	144.012618333333	16178.214916844643	929.93176	0	16
7181	144.012618333333	16179.217216844643	1538.2637	0	16
7181	144.012618333333	16180.219516844643	2126.8882	0	784
7181	144.012618333333	16187.235616844644	30.48615	0	0
7181	144.012618333333	16214.249741640313	4364.312	0	0
7181	144.012618333333	16216.254341640313	1138.9166	0	16
7181	144.012618333333	16217.256641640313	1362.8463	0	16
7181	144.012618333333	16218.258941640313	2273.5803	0	784
7181	144.012618333333	16220.263541640314	2168.2346	0	16
7181	144.012618333333	16221.265841640314	1115.6908	0	16
7181	144.012618333333	16222.268141640314	1376.0729	0	16
7181	144.012618333333	16223.270441640314	1810.8909	0	16
7181	144.012618333333	16224.272741640314	1883.109	0	784
7181	144.012618333333	16229.284241640311	234.26364	0	0
7181	144.012618333333	16232.291141640311	33.69329	0	0
7181	144.012618333333	16232.962488647916	1140.6741	0	16
7181	144.012618333333	16233.964788647914	3285.1274	0	16
7181	144.012618333333	16234.967088647914	1035.7593	0	16
7181	144.012618333333	16235.969388647916	3972.8884	0	784
7181	144.012618333333	16237.973988647915	1505.9453	0	0
7181	144.012618333333	16239.978588647915	649.49774	0	0
7181	144.012618333333	16241.983188647915	320.59048	0	0
7181	144.012618333333	16242.985488647915	1884.1844	0	0
7181	144.012618333333	16246.994688647916	12.98311	0	0
7181	144.012618333333	16274.585342236873	19.082342	0	0
7181	144.012618333333	16278.594542236875	1307.8633	0	0
7181	144.012618333333	16279.596842236875	1219.704	0	0
7181	144.012618333333	16281.601442236873	637.69214	0	16
7181	144.012618333333	16282.603742236874	1101.1499	0	16
7181	144.012618333333	16283.606042236874	1451.105	0	784
7181	144.012618333333	16291.624442236873	2875.9756	0	0
7181	144.012618333333	16293.629042236873	11.557561	0	0
7181	144.012618333333	16432.10248743219	33.415745	0	0
7181	144.012618333333	16434.36698353724	3269.611	0	784
7181	144.012618333333	16435.36928353724	2525.473	0	16
7181	144.012618333333	16436.37158353724	3125.9626	0	16
7181	144.012618333333	16437.11398743219	1024.3442	0	0
7181	144.012618333333	16437.11398743219	84.52832	0	0
7181	144.012618333333	16437.37388353724	1983.1167	0	16
7181	144.012618333333	16439.11858743219	1415.6586	0	16
7181	144.012618333333	16439.11858743219	1391.6002	0	16
7181	144.012618333333	16440.037987664164	177.53357	0	0
7181	144.012618333333	16440.12088743219	1439.3065	0	16
7181	144.012618333333	16440.12088743219	611.18756	0	16
7181	144.012618333333	16440.38078353724	853.7225	0	0
7181	144.012618333333	16441.12318743219	1346.1012	0	16
7181	144.012618333333	16441.12318743219	497.37592	0	16
7181	144.012618333333	16441.38308353724	1408.5654	0	0
7181	144.012618333333	16443.38768353724	233.7284	0	0
7181	144.012618333333	16444.13008743219	717.0699	0	0
7181	144.012618333333	16445.049487664168	930.5153	0	16
7181	144.012618333333	16446.051787664168	1061.6082	0	16
7181	144.012618333333	16446.394583537236	31.97591	0	0
7181	144.012618333333	16447.054087664164	1315.2227	0	16
7181	144.012618333333	16448.056387664165	2084.0066	0	784
7181	144.012618333333	16450.143887432187	45.312836	0	0
7181	144.012618333333	16450.143887432187	1376.312	0	0
7181	144.012618333333	16451.06328766417	975.7393	0	16
7181	144.012618333333	16452.06558766417	1389.3024	0	784
7181	144.012618333333	16453.06788766417	331.93594	0	16
7181	144.012618333333	16453.56932660125	1540.9287	0	0
7181	144.012618333333	16457.57852660125	2374.5999	0	784
7181	144.012618333333	16458.58082660125	2256.9558	0	16
7181	144.012618333333	16459.58312660125	2019.2896	0	16
7181	144.012618333333	16460.545158437188	12.327106	0	0
7181	144.012618333333	16460.58542660125	1813.0111	0	16
7181	144.012618333333	16463.552058437188	404.23672	0	0
7181	144.012618333333	16463.552058437188	244.29906	0	0
7181	144.012618333333	16463.592326601247	1230.0023	0	0
7181	144.012618333333	16464.554358437188	770.43353	0	0
7181	144.012618333333	16464.554358437188	291.9629	0	0
7181	144.012618333333	16464.594626601247	758.85156	0	0
7181	144.012618333333	16466.55895843719	1739.214	0	0
7181	144.012618333333	16466.599226601247	482.7668	0	0
7181	144.012618333333	16468.56355843719	2415.9636	0	16
7181	144.012618333333	16468.603826601247	169.4156	0	16
7181	144.012618333333	16469.56585843719	2462.4377	0	16
7181	144.012618333333	16469.606126601248	98.207886	0	16
7181	144.012618333333	16470.56815843719	2308.5933	0	16
7181	144.012618333333	16470.56815843719	3080.3198	0	784
7181	144.012618333333	16470.608426601248	26.605988	0	16
7181	144.012618333333	16472.57275843719	1627.3381	0	0
7181	144.012618333333	16473.575058437185	1194.2709	0	0
7181	144.012618333333	16475.579658437186	603.46716	0	0
7181	144.012618333333	16478.586558437186	140.73524	0	0
7181	144.012618333333	16478.586558437186	64.551414	0	0
7181	144.012618333333	16509.833335127496	74.82322	0	0
7181	144.012618333333	16511.8379351275	336.4727	0	0
7181	144.012618333333	16511.8379351275	990.9611	0	0
7181	144.012618333333	16513.8425351275	763.73926	0	0
7181	144.012618333333	16513.8425351275	698.35406	0	0
7181	144.012618333333	16515.8471351275	763.7343	0	16
7181	144.012618333333	16516.849435127497	342.3043	0	16
7181	144.012618333333	16516.849435127497	1089.9056	0	16
7181	144.012618333333	16517.851735127497	1004.31055	0	16
7181	144.012618333333	16519.8563351275	725.735	0	0
7181	144.012618333333	16519.8563351275	133.71355	0	0
7181	144.012618333333	16520.8586351275	553.6394	0	0
7181	144.012618333333	16520.8586351275	89.111435	0	0
7181	144.012618333333	16523.865535127497	175.31808	0	0
7181	144.012618333333	16527.874735127498	38.93418	0	0
7181	144.012618333333	16605.119701505988	1154.87	0	0
7181	144.012618333333	16606.122001505988	1343.1278	0	0
7181	144.012618333333	16610.13120150599	2173.58	0	16
7181	144.012618333333	16611.13350150599	2181.6765	0	784
7181	144.012618333333	16612.13580150599	1604.7416	0	16
7181	144.012618333333	16614.14040150599	1102.6776	0	0
7181	144.012618333333	16616.14500150599	1250.272	0	0
7181	144.012618333333	16626.12657793828	1486.5419	0	16
7181	144.012618333333	16627.128877938285	2797.056	1	816
7181	144.012618333333	16628.131177938285	1592.0503	1	48
7181	144.012618333333	16630.135777938285	1096.6245	0	0
7181	144.012618333333	16632.14037793828	2135.3154	0	0
7181	144.012618333333	16633.142677938285	368.41864	0	0
7181	144.012618333333	16714.062974259898	32.853348	0	0
7181	144.012618333333	16715.065274259898	102.46341	0	0
7181	144.012618333333	16716.067574259898	3276.946	0	0
7181	144.012618333333	16718.072174259898	767.4953	0	0
7181	144.012618333333	16721.0790742599	1971.0702	0	0
7181	144.012618333333	16722.0813742599	3294.6702	0	0
7181	144.012618333333	16724.0859742599	1521.979	0	0
7181	144.012618333333	16726.0905742599	1160.1536	0	0
7181	144.012618333333	16730.0997742599	277.35013	0	0
7181	144.012618333333	16845.81892358109	2187.5632	0	0
7181	144.012618333333	16846.821223581093	2222.3992	0	0
7181	144.012618333333	16850.830423581094	1872.5903	0	16
7181	144.012618333333	16851.83272358109	2673.7253	0	16
7181	144.012618333333	16852.835023581094	2431.997	0	16
7181	144.012618333333	16854.83962358109	1580.3059	0	0
7181	144.012618333333	16855.841923581094	1778.0183	0	0
7181	144.012618333333	16871.958528554373	181.6599	0	0
7181	144.012618333333	16874.965428554373	1697.6486	0	0
7181	144.012618333333	16875.967728554373	602.4661	0	0
7181	144.012618333333	16877.972328554373	2142.531	0	16
7181	144.012618333333	16878.974628554373	2248.0627	0	16
7181	144.012618333333	16879.976928554373	1669.0386	0	16
7181	144.012618333333	16880.979228554374	4489.955	0	784
7181	144.012618333333	16883.98612855437	4254.421	0	0
7181	144.012618333333	16884.98842855437	2817.7622	0	0
7181	144.012618333333	16891.00222855437	22.197536	0	0
7181	144.012618333333	16892.00452855437	11.353974	0	0
7181	144.012618333333	17043.29523694802	20.87557	0	0
7181	144.012618333333	17045.29983694802	1624.9371	0	0
7181	144.012618333333	17047.304436948023	526.3229	0	0
7181	144.012618333333	17050.31133694802	1793.3334	0	784
7181	144.012618333333	17051.31363694802	1787.1633	0	16
7181	144.012618333333	17052.31593694802	1139.1328	0	16
7181	144.012618333333	17053.31823694802	1016.97906	0	16
7181	144.012618333333	17056.32513694802	498.51135	0	0
7181	144.012618333333	17060.33433694802	86.78337	0	0
7181	144.012618333333	17099.444312205	1071.1902	0	0
7181	144.012618333333	17103.453512205	2239.8467	0	16
7181	144.012618333333	17104.455812205	2034.6809	0	16
7181	144.012618333333	17105.389036231878	40.571106	0	16
7181	144.012618333333	17105.389036231878	889.37463	0	16
7181	144.012618333333	17105.458112205	1616.1692	0	16
7181	144.012618333333	17106.391336231878	1027.5869	0	16
7181	144.012618333333	17106.391336231878	71.26622	0	16
7181	144.012618333333	17106.460412205	3933.7505	0	784
7181	144.012618333333	17107.393636231875	1081.6952	0	16
7181	144.012618333333	17107.393636231875	662.9735	0	16
7181	144.012618333333	17108.395936231875	1047.0387	0	16
7181	144.012618333333	17108.395936231875	553.49677	0	16
7181	144.012618333333	17109.398236231875	939.30273	0	16
7181	144.012618333333	17109.398236231875	739.5324	0	16
7181	144.012618333333	17117.485712205	10.518167	0	0
7181	144.012618333333	17118.418936231876	26.426876	0	0
7181	144.012618333333	17312.973182193306	28.404388	0	0
7181	144.012618333333	17313.975482193306	91.58485	0	0
7181	144.012618333333	17313.975482193306	1354.0216	0	0
7181	144.012618333333	17316.982382193306	1189.8464	0	0
7181	144.012618333333	17316.982382193306	755.08875	0	0
7181	144.012618333333	17318.986982193306	1287.1498	0	16
7181	144.012618333333	17319.989282193306	549.7457	0	16
7181	144.012618333333	17319.989282193306	1672.2433	0	16
7181	144.012618333333	17320.991582193306	799.8844	0	16
7181	144.012618333333	17321.993882193306	1737.9988	0	784
7181	144.012618333333	17321.993882193306	1527.5879	0	16
7181	144.012618333333	17325.000782193303	1054.757	0	0
7181	144.012618333333	17325.000782193303	1860.7466	0	0
7181	144.012618333333	17339.668088878036	19.744371	0	0
7181	144.012618333333	17342.674988878036	2604.8806	0	0
7181	144.012618333333	17343.677288878036	3274.6365	0	0
7181	144.012618333333	17346.684188878036	1179.3074	0	16
7181	144.012618333333	17347.686488878036	894.47485	0	16
7181	144.012618333333	17348.688788878037	1537.4316	0	784
7181	144.012618333333	17351.695688878033	743.2093	0	0
7181	144.012618333333	17352.697988878033	1816.1436	0	0
7181	144.012618333333	17357.709488878034	125.07999	0	0
7181	144.012618333333	17435.41841175375	1506.6862	0	16
7181	144.012618333333	17436.420711753748	1510.1162	0	16
7181	144.012618333333	17437.42301175375	622.1769	0	16
7181	144.012618333333	17438.425311753752	953.489	0	16
7181	144.012618333333	17442.43451175375	917.8325	0	0
7181	144.012618333333	17503.232407548843	1026.3104	0	0
7181	144.012618333333	17504.23470754884	1898.6338	0	0
7181	144.012618333333	17507.24160754884	372.2756	0	16
7181	144.012618333333	17508.24390754884	851.9898	0	784
7181	144.012618333333	17509.24620754884	822.75385	0	16
7181	144.012618333333	17512.25310754884	1273.7312	0	0
7181	144.012618333333	17514.25770754884	793.5885	0	0
7181	144.012618333333	17516.26230754884	1473.4315	0	0
7181	144.012618333333	17517.26460754884	1042.4631	0	0
7181	144.012618333333	17519.269207548838	672.3729	0	0
7181	144.012618333333	17770.62007512077	845.1758	0	0
7181	144.012618333333	17771.62237512077	717.16565	0	0
7181	144.012618333333	17773.626975120766	1322.731	0	16
7181	144.012618333333	17774.629275120766	1700.4318	0	784
7181	144.012618333333	17775.631575120766	1637.4493	0	16
7181	144.012618333333	17776.633875120766	1366.8976	0	16
7181	144.012618333333	17777.636175120766	1643.6084	0	16
7181	144.012618333333	17779.64077512077	689.562	0	0
7181	144.012618333333	17781.645375120766	1729.719	0	0
7181	144.012618333333	17782.647675120767	354.73782	0	0
7181	144.012618333333	17785.654575120767	48.01499	0	0
7181	144.012618333333	17878.73301483571	863.8124	0	0
7181	144.012618333333	17879.73531483571	959.80475	0	0
7181	144.012618333333	17882.74221483571	811.5949	0	16
7181	144.012618333333	17883.74451483571	793.06055	0	16
7181	144.012618333333	17884.74681483571	598.2871	0	16
7181	144.012618333333	17885.74911483571	2153.9358	0	16
7181	144.012618333333	17887.75371483571	655.628	0	0
7181	144.012618333333	17891.76291483571	273.69403	0	0
7181	144.012618333333	17912.146422627502	1762.0079	0	0
7181	144.012618333333	17916.155622627502	1814.3202	0	16
7181	144.012618333333	17917.157922627503	2127.8137	0	16
7181	144.012618333333	17918.160222627503	1869.4923	0	16
7181	144.012618333333	17919.162522627503	1397.0327	0	16
7181	144.012618333333	17920.1648226275	1090.969	0	16
7181	144.012618333333	17924.174022627503	972.6052	0	0
7181	144.012618333333	17925.176322627503	1156.8458	0	0
7181	144.012618333333	17927.1809226275	1039.5685	0	0
7181	144.012618333333	17928.1832226275	1041.377	0	0
7181	144.012618333333	17930.187822627504	35.237656	0	0
7181	144.012618333333	17995.390435585625	1840.6492	0	0
7181	144.012618333333	17996.392735585625	1383.9728	0	0
7181	144.012618333333	17999.399635585625	1409.0918	0	16
7181	144.012618333333	18000.401935585625	2212.063	0	16
7181	144.012618333333	18001.404235585625	1363.6351	0	16
7181	144.012618333333	18004.411135585622	631.5232	0	0
7181	144.012618333333	18007.418035585622	212.73055	0	0
7181	144.012618333333	18103.754720086043	257.28616	0	0
7181	144.012618333333	18103.754720086043	1169.5463	0	0
7181	144.012618333333	18106.761620086043	929.5199	0	0
7181	144.012618333333	18106.761620086043	141.01538	0	0
7181	144.012618333333	18108.766220086043	780.3161	0	16
7181	144.012618333333	18109.76852008604	1154.9706	0	16
7181	144.012618333333	18110.77082008604	1468.1501	0	16
7181	144.012618333333	18110.77082008604	1192.717	0	16
7181	144.012618333333	18111.462697692605	21.990063	0	0
7181	144.012618333333	18111.77312008604	1046.4912	0	16
7181	144.012618333333	18114.469597692605	395.32697	0	16
7181	144.012618333333	18114.469597692605	1525.4081	0	16
7181	144.012618333333	18115.471897692605	694.28186	0	16
7181	144.012618333333	18115.471897692605	308.35886	0	16
7181	144.012618333333	18116.474197692605	1058.4252	0	16
7181	144.012618333333	18116.474197692605	2596.8972	0	784
7181	144.012618333333	18117.476497692605	1429.1263	0	16
7181	144.012618333333	18117.476497692605	48.69006	0	0
7181	144.012618333333	18119.481097692606	976.8441	0	16
7181	144.012618333333	18119.481097692606	1919.0973	0	16
7181	144.012618333333	18120.483397692606	1150.0668	0	16
7181	144.012618333333	18121.485697692602	1575.8141	0	16
7181	144.012618333333	18121.796120086045	15.295794	0	0
7181	144.012618333333	18124.492597692606	1923.0814	0	0
7181	144.012618333333	18124.492597692606	1027.4977	0	0
7181	144.012618333333	18126.497197692606	524.8404	0	0
7181	144.012618333333	18126.497197692606	311.70654	0	0
7181	144.012618333333	18132.510997692607	23.592255	0	0
7181	144.012618333333	18133.513297692607	12.2945175	0	0
7181	144.012618333333	18338.904845259338	15.596969	0	0
7181	144.012618333333	18340.909445259338	138.00487	0	0
7181	144.012618333333	18340.909445259338	26.8111	0	0
7181	144.012618333333	18343.144211847968	2111.194	0	0
7181	144.012618333333	18344.14651184797	159.86124	0	0
7181	144.012618333333	18344.91864525934	1085.429	0	16
7181	144.012618333333	18345.92094525934	1332.7601	0	16
7181	144.012618333333	18346.92324525934	1384.3042	0	16
7181	144.012618333333	18347.92554525934	1529.9678	0	784
7181	144.012618333333	18347.92554525934	196.73988	0	16
7181	144.012618333333	18348.927845259335	1359.47	0	16
7181	144.012618333333	18349.15801184797	490.9871	0	16
7181	144.012618333333	18350.16031184797	816.499	0	16
7181	144.012618333333	18350.93244525934	1073.3062	0	16
7181	144.012618333333	18350.93244525934	551.8035	0	16
7181	144.012618333333	18351.16261184797	683.07385	0	16
7181	144.012618333333	18351.93474525934	835.4675	0	16
7181	144.012618333333	18352.93704525934	339.54614	0	16
7181	144.012618333333	18352.93704525934	623.0629	0	16
7181	144.012618333333	18353.16721184797	1090.3705	0	784
7181	144.012618333333	18354.16951184797	793.85657	0	16
7181	144.012618333333	18355.17181184797	368.2696	0	16
7181	144.012618333333	18357.948545259336	67.82386	0	0
7181	144.012618333333	18358.95084525934	38.378563	0	0
7181	144.012618333333	18360.95544525934	11.01223	0	0
7181	144.012618333333	18507.796580093483	25.526178	0	0
7181	144.012618333333	18508.798880093484	66.89359	0	0
7181	144.012618333333	18508.798880093484	2293.4177	0	0
7181	144.012618333333	18512.808080093484	535.9936	0	16
7181	144.012618333333	18513.810380093484	1276.6136	0	16
7181	144.012618333333	18514.812680093484	762.94714	0	16
7181	144.012618333333	18515.814980093484	790.2573	0	16
7181	144.012618333333	18515.814980093484	82.63772	0	16
7181	144.012618333333	18516.81728009348	494.2744	0	16
7181	144.012618333333	18518.821880093485	568.08746	0	16
7181	144.012618333333	18519.824180093485	448.51974	0	16
7181	144.012618333333	18519.824180093485	64.397865	0	16
7181	144.012618333333	18520.826480093485	570.8933	0	16
7181	144.012618333333	18522.831080093485	160.32953	0	0
7181	144.012618333333	18525.83798009348	37.828804	0	0
7181	144.012618333333	18573.8175475624	13.967428	0	0
7181	144.012618333333	18579.113279407633	12.813179	0	0
7181	144.012618333333	18579.8313475624	1277.4613	0	0
7181	144.012618333333	18581.835947562402	1395.072	0	16
7181	144.012618333333	18582.838247562402	1523.075	0	784
7181	144.012618333333	18583.840547562402	969.3627	0	16
7181	144.012618333333	18584.842847562402	1479.2893	0	16
7181	144.012618333333	18586.847447562403	3042.8218	0	0
7181	144.012618333333	18587.131679407634	1349.5823	0	16
7181	144.012618333333	18588.133979407634	1607.6836	0	16
7181	144.012618333333	18588.313455549996	769.36926	0	16
7181	144.012618333333	18589.136279407634	2369.118	0	16
7181	144.012618333333	18589.315755549997	674.40674	0	16
7181	144.012618333333	18590.318055549997	882.63	0	16
7181	144.012618333333	18591.140879407638	1179.6478	0	0
7181	144.012618333333	18591.8589475624	1571.5444	0	0
7181	144.012618333333	18592.143179407634	955.3514	0	0
7181	144.012618333333	18592.322655549997	715.9175	0	0
7181	144.012618333333	18593.324955549997	909.16895	0	0
7181	144.012618333333	18594.147779407635	1935.9755	0	0
7181	144.012618333333	18595.150079407635	2766.7346	0	0
7181	144.012618333333	18598.336455549994	239.86911	0	0
7181	144.012618333333	18599.159279407635	39.522438	0	0
7181	144.012618333333	18599.338755549994	47.818645	0	0
7181	144.012618333333	18600.161579407635	21.768238	0	0
7181	144.012618333333	18631.971057772054	484.51352	0	0
7181	144.012618333333	18632.973357772054	1003.804	0	0
7181	144.012618333333	18635.980257772055	1616.1046	0	16
7181	144.012618333333	18636.982557772055	936.3434	0	16
7181	144.012618333333	18637.984857772055	1990.406	0	784
7181	144.012618333333	18641.994057772055	1354.1405	0	0
7181	144.012618333333	18642.996357772055	1903.4257	0	0
7181	144.012618333333	18648.1442818	1571.7991	0	0
7181	144.012618333333	18651.1511818	692.28754	0	0
7181	144.012618333333	18653.1557818	1032.6577	0	16
7181	144.012618333333	18654.1580818	2848.549	0	784
7181	144.012618333333	18655.1603818	1111.1912	0	16
7181	144.012618333333	18658.1672818	674.4533	0	0
7181	144.012618333333	18659.1695818	920.9203	0	0
7181	144.012618333333	18661.174181799997	352.3188	0	16
7181	144.012618333333	18662.176481799997	140.82353	0	16
7181	144.012618333333	18663.178781799998	936.5519	0	16
7181	144.012618333333	18666.185681799998	16.564787	0	0
7181	144.012618333333	18715.121128675	3455.2239	0	0
7181	144.012618333333	18715.517787343437	14.412637	0	0
7181	144.012618333333	18717.125728675	746.7213	0	16
7181	144.012618333333	18718.128028675	654.72534	0	16
7181	144.012618333333	18718.472790133335	1012.88745	0	16
7181	144.012618333333	18719.130328675	2459.482	0	16
7181	144.012618333333	18719.526987343437	513.7266	0	16
7181	144.012618333333	18719.526987343437	628.69965	0	16
7181	144.012618333333	18720.132628675	725.29	0	16
7181	144.012618333333	18720.477390133336	830.8217	0	16
7181	144.012618333333	18720.529287343437	806.41846	0	16
7181	144.012618333333	18720.529287343437	1887.2607	0	16
7181	144.012618333333	18721.531587343437	1120.7767	0	16
7181	144.012618333333	18721.531587343437	1674.8147	0	16
7181	144.012618333333	18723.139528675	612.2109	0	0
7181	144.012618333333	18723.484290133336	739.97235	0	16
7181	144.012618333333	18723.536187343438	80.27084	0	0
7181	144.012618333333	18723.536187343438	1593.0394	0	16
7181	144.012618333333	18724.486590133336	892.6417	0	16
7181	144.012618333333	18724.538487343438	1408.5109	0	16
7181	144.012618333333	18725.144128675	1293.6094	0	0
7181	144.012618333333	18725.488890133336	1058.6532	0	16
7181	144.012618333333	18725.540787343438	1610.7755	0	16
7181	144.012618333333	18725.540787343438	1715.7915	0	784
7181	144.012618333333	18726.491190133336	796.66565	0	16
7181	144.012618333333	18729.549987343435	348.18765	0	0
7181	144.012618333333	18729.549987343435	737.3384	0	0
7181	144.012618333333	18730.155628675	54.799126	0	0
7181	144.012618333333	18730.170366175	834.3724	0	0
7181	144.012618333333	18731.502690133333	247.53514	0	0
7181	144.012618333333	18731.554587343435	359.25757	0	0
7181	144.012618333333	18731.554587343435	1040.7804	0	0
7181	144.012618333333	18733.075469695417	31.176369	0	0
7181	144.012618333333	18733.177266175	1165.0107	0	16
7181	144.012618333333	18733.507290133333	1011.1323	0	0
7181	144.012618333333	18734.179566175	726.8482	0	16
7181	144.012618333333	18735.08006969542	176.99553	0	0
7181	144.012618333333	18735.181866175	1799.9203	0	16
7181	144.012618333333	18735.523805309793	1602.9199	0	16
7181	144.012618333333	18736.082369695418	4846.927	0	0
7181	144.012618333333	18736.526105309793	1524.5673	0	16
7181	144.012618333333	18736.566087343435	27.736696	0	0
7181	144.012618333333	18737.528405309793	1206.4727	0	16
7181	144.012618333333	18738.188766175	717.93445	0	0
7181	144.012618333333	18738.530705309793	1745.6641	0	16
7181	144.012618333333	18739.533005309793	898.4078	0	16
7181	144.012618333333	18740.091569695418	832.41254	0	16
7181	144.012618333333	18740.193366175	1207.4211	0	0
7181	144.012618333333	18741.093869695418	1216.714	0	16
7181	144.012618333333	18742.09616969542	1280.7219	0	16
7181	144.012618333333	18743.200266174998	253.48083	0	0
7181	144.012618333333	18744.10076969542	1572.8688	0	0
7181	144.012618333333	18744.544505309794	992.32477	0	0
7181	144.012618333333	18746.10536969542	914.02155	0	0
7181	144.012618333333	18747.55140530979	1355.899	0	0
7181	144.012618333333	18748.553705309794	1145.9241	0	0
7181	144.012618333333	18749.36928629698	1367.0195	0	0
7181	144.012618333333	18750.11456969542	1327.8982	0	0
7181	144.012618333333	18752.0407881733	1078.6077	0	0
7181	144.012618333333	18753.0430881733	829.9221	0	0
7181	144.012618333333	18753.378486296977	1014.73126	0	16
7181	144.012618333333	18754.380786296977	1747.521	0	16
7181	144.012618333333	18755.0476881733	901.2773	0	16
7181	144.012618333333	18755.383086296977	1854.3289	0	16
7181	144.012618333333	18756.0499881733	1009.8576	0	16
7181	144.012618333333	18756.385386296977	1083.1289	0	16
7181	144.012618333333	18757.0522881733	767.0446	0	16
7181	144.012618333333	18757.38768629698	1974.7579	0	784
7181	144.012618333333	18758.0545881733	1814.6666	0	16
7181	144.012618333333	18763.0660881733	902.97485	0	0
7181	144.012618333333	18765.0706881733	461.93237	0	0
7181	144.012618333333	18766.408386296982	19.536684	0	0
7181	144.012618333333	18769.0798881733	17.767262	0	0
7181	144.012618333333	18841.04278753156	11.46271	0	0
7181	144.012618333333	18843.047387531562	106.727516	0	0
7181	144.012618333333	18843.047387531562	930.62695	0	0
7181	144.012618333333	18847.056587531562	925.02014	0	0
7181	144.012618333333	18847.056587531562	143.12262	0	0
7181	144.012618333333	18849.061187531563	1330.0885	0	16
7181	144.012618333333	18849.061187531563	21.307198	0	0
7181	144.012618333333	18850.063487531563	1397.7412	0	16
7181	144.012618333333	18850.063487531563	680.64966	0	16
7181	144.012618333333	18851.065787531563	1058.8523	0	16
7181	144.012618333333	18852.068087531563	2355.287	0	784
7181	144.012618333333	18852.068087531563	1233.6316	0	16
7181	144.012618333333	18856.07728753156	457.42834	0	0
7181	144.012618333333	18858.17130559625	10.202785	0	0
7181	144.012618333333	18860.08648753156	77.07134	0	0
7181	144.012618333333	18860.08648753156	1392.1654	0	0
7181	144.012618333333	18861.17820559625	364.26025	0	0
7181	144.012618333333	18862.09108753156	24.795605	0	0
7181	144.012618333333	18865.18740559625	1034.9457	0	16
7181	144.012618333333	18865.18740559625	633.1629	0	16
7181	144.012618333333	18866.18970559625	938.4151	0	16
7181	144.012618333333	18867.192005596247	1244.1083	0	16
7181	144.012618333333	18867.192005596247	817.4035	0	16
7181	144.012618333333	18868.194305596247	1133.114	0	16
7181	144.012618333333	18868.194305596247	1210.5997	0	16
7181	144.012618333333	18870.19890559625	933.5664	0	0
7181	144.012618333333	18870.19890559625	791.39185	0	0
7181	144.012618333333	18871.20120559625	1459.4049	0	0
7181	144.012618333333	18880.22190559625	11.858564	0	0
7181	144.012618333333	18999.71534641828	357.7091	0	0
7181	144.012618333333	19002.72224641828	502.97183	0	16
7181	144.012618333333	19002.72224641828	849.01996	0	16
7181	144.012618333333	19003.72454641828	850.50867	0	16
7181	144.012618333333	19004.72684641828	780.06903	0	16
7181	144.012618333333	19005.72914641828	805.059	0	16
7181	144.012618333333	19005.72914641828	970.4024	0	784
7181	144.012618333333	19006.731446418282	689.31744	0	16
7181	144.012618333333	19006.731446418282	448.71912	0	16
7181	144.012618333333	19014.74984641828	30.824474	0	0
7181	144.012618333333	19014.74984641828	953.20605	0	0
7181	144.012618333333	19030.60921856328	1431.259	0	0
7181	144.012618333333	19034.618418563285	1370.6838	0	0
7181	144.012618333333	19036.623018563285	2211.184	0	16
7181	144.012618333333	19037.625318563285	2373.1174	0	16
7181	144.012618333333	19038.62761856328	1219.6522	0	16
7181	144.012618333333	19041.63451856328	2026.7242	0	0
7181	144.012618333333	19043.4598333625	509.14517	0	0
7181	144.012618333333	19043.4598333625	67.84498	0	0
7181	144.012618333333	19044.641418563282	2270.6995	0	0
7181	144.012618333333	19045.4644333625	744.29517	0	16
7181	144.012618333333	19045.4644333625	665.1074	0	16
7181	144.012618333333	19046.4667333625	788.4244	0	16
7181	144.012618333333	19046.4667333625	182.03233	0	16
7181	144.012618333333	19047.4690333625	772.3847	0	16
7181	144.012618333333	19048.650618563282	1633.9335	0	0
7181	144.012618333333	19049.4736333625	605.389	0	0
7181	144.012618333333	19051.4782333625	1138.4813	0	0
7181	144.012618333333	19051.4782333625	372.60968	0	0
7181	144.012618333333	19307.074279567856	17.597227	0	0
7181	144.012618333333	19308.076579567856	975.4761	0	0
7181	144.012618333333	19310.081179567856	1407.8802	0	0
7181	144.012618333333	19311.083479567857	1427.3234	0	0
7181	144.012618333333	19312.304968530447	1002.9583	0	0
7181	144.012618333333	19314.090379567857	829.10626	0	16
7181	144.012618333333	19314.309568530447	1558.1964	0	16
7181	144.012618333333	19315.092679567857	694.87537	0	16
7181	144.012618333333	19315.311868530447	1235.118	0	16
7181	144.012618333333	19316.094979567857	646.33307	0	16
7181	144.012618333333	19316.314168530447	2529.477	0	784
7181	144.012618333333	19317.097279567857	1054.0117	0	16
7181	144.012618333333	19318.318768530447	1356.48	0	0
7181	144.012618333333	19319.321068530448	1095.0125	0	0
7181	144.012618333333	19320.104179567857	1317.6244	0	0
7181	144.012618333333	19321.106479567858	269.36224	0	0
7181	144.012618333333	19321.325668530444	936.5206	0	0
7181	144.012618333333	19322.584117609687	1090.8684	0	0
7181	144.012618333333	19323.330268530444	2005.4233	0	0
7181	144.012618333333	19324.332568530444	213.14128	0	0
7181	144.012618333333	19324.588717609688	1561.2706	0	16
7181	144.012618333333	19325.115679567854	1086.8279	0	0
7181	144.012618333333	19325.591017609688	1166.0072	0	16
7181	144.012618333333	19326.337168530445	66.99019	0	0
7181	144.012618333333	19326.593317609688	1666.822	0	16
7181	144.012618333333	19327.595617609688	1655.5728	0	16
7181	144.012618333333	19328.341768530445	20.854345	0	0
7181	144.012618333333	19332.607117609685	1777.2076	0	0
7181	144.012618333333	19336.616317609685	97.27661	0	0
7181	144.012618333333	19339.623217609686	11.05029	0	0
7181	144.012618333333	19498.1487756733	1933.4753	0	0
7181	144.012618333333	19498.1487756733	60.584457	0	0
7181	144.012618333333	19503.1602756733	157.52026	0	16
7181	144.012618333333	19503.1602756733	775.7176	0	16
7181	144.012618333333	19504.1625756733	915.0808	0	16
7181	144.012618333333	19505.1648756733	991.2408	0	16
7181	144.012618333333	19505.1648756733	179.89893	0	16
7181	144.012618333333	19506.1671756733	993.84766	0	784
7181	144.012618333333	19506.1671756733	18.488699	0	16
7181	144.012618333333	19507.1694756733	928.4749	0	16
7181	144.012618333333	19507.1694756733	16.827791	0	16
7181	144.012618333333	19509.1740756733	669.9504	0	0
7181	144.012618333333	19509.1740756733	1103.5641	0	0
7181	144.012618333333	19510.1763756733	522.13556	0	0
7181	144.012618333333	19510.1763756733	579.0243	0	0
7181	144.012618333333	19518.1947756733	13.612232	0	0
7181	144.012618333333	19527.311543355037	34.866005	0	0
7181	144.012618333333	19530.318443355038	402.64072	0	0
7181	144.012618333333	19530.318443355038	413.44827	0	0
7181	144.012618333333	19532.323043355038	947.6896	0	0
7181	144.012618333333	19535.32994335504	1570.5109	0	0
7181	144.012618333333	19535.32994335504	132.72697	0	0
7181	144.012618333333	19536.33224335504	1574.6412	0	0
7181	144.012618333333	19536.33224335504	739.9245	0	0
7181	144.012618333333	19540.34144335504	827.2658	0	0
7181	144.012618333333	19540.34144335504	1078.1375	0	0
7181	144.012618333333	19542.34604335504	430.85214	0	0
7181	144.012618333333	19542.34604335504	413.66733	0	0
7181	144.012618333333	19547.35754335504	39.085186	0	0
7181	144.012618333333	19568.418903228572	277.56845	0	0
7181	144.012618333333	19572.428103228573	1008.95337	0	16
7181	144.012618333333	19573.430403228573	1095.5533	0	16
7181	144.012618333333	19574.432703228573	1101.0962	0	784
7181	144.012618333333	19575.435003228573	766.1526	0	16
7181	144.012618333333	19577.439603228573	699.20935	0	0
7181	144.012618333333	19579.444203228573	1510.0564	0	0
7181	144.012618333333	19582.45110322857	1936.6997	0	0
7181	144.012618333333	19583.45340322857	780.50867	0	0
7181	144.012618333333	19667.116550031562	29.112206	0	0
7181	144.012618333333	19669.121150031562	181.16803	0	0
7181	144.012618333333	19674.132650031563	2211.687	0	16
7181	144.012618333333	19675.134950031563	2493.0293	0	784
7181	144.012618333333	19676.137250031563	1286.1688	0	16
7181	144.012618333333	19677.139550031563	1569.4155	0	16
7181	144.012618333333	19678.141850031563	1280.5757	0	16
7181	144.012618333333	19681.14875003156	1458.2921	0	0
7181	144.012618333333	19686.16025003156	1514.0554	0	0
7181	144.012618333333	19689.16715003156	11.195799	0	0
7181	144.012618333333	20235.088151859272	15.168619	0	0
7181	144.012618333333	20243.106551859273	1665.494	0	784
7181	144.012618333333	20244.108851859273	995.233	0	16
7181	144.012618333333	20245.111151859273	1449.0105	0	16
7181	144.012618333333	20247.115751859274	1237.1865	0	0
7181	144.012618333333	20248.118051859274	1146.3269	0	0
7181	144.012618333333	20250.122651859274	1738.0728	0	0
7181	144.012618333333	20251.124951859274	2357.6304	0	0
7181	144.012618333333	20253.12955185927	1445.869	0	0
7181	144.012618333333	20254.131851859274	3032.521	0	0
7181	144.012618333333	20256.136451859275	19.319923	0	0
7181	144.012618333333	20365.619921085712	11.744019	0	0
7181	144.012618333333	20367.624521085712	2156.682	0	784
7181	144.012618333333	20368.626821085712	245.72923	0	16
7181	144.012618333333	20369.629121085713	426.8945	0	16
7181	144.012618333333	20371.633721085713	830.16846	0	0
7181	144.012618333333	20373.638321085713	833.4046	0	16
7181	144.012618333333	20374.640621085713	1327.3855	0	784
7181	144.012618333333	20375.642921085713	702.8946	0	16
7181	144.012618333333	20376.645221085713	966.3145	0	16
7181	144.012618333333	20380.65442108571	789.9664	0	0
7181	144.012618333333	20386.66822108571	17.154678	0	0
7181	144.012618333333	20394.554722676326	23.918032	0	0
7181	144.012618333333	20398.563922676327	715.21704	0	0
7181	144.012618333333	20399.566222676327	1488.4531	0	0
7181	144.012618333333	20399.566222676327	802.3739	0	0
7181	144.012618333333	20401.570822676327	1250.4596	0	16
7181	144.012618333333	20402.573122676327	1184.9231	0	16
7181	144.012618333333	20403.575422676327	576.6499	0	16
7181	144.012618333333	20404.577722676328	1535.0906	0	16
7181	144.012618333333	20404.577722676328	178.19553	0	16
7181	144.012618333333	20405.580022676328	1401.1036	0	16
7181	144.012618333333	20405.580022676328	227.07317	0	16
7181	144.012618333333	20406.582322676328	1204.103	0	16
7181	144.012618333333	20406.582322676328	1715.2744	0	784
7181	144.012618333333	20407.584622676328	978.443	0	16
7181	144.012618333333	20407.584622676328	828.9303	0	16
7181	144.012618333333	20416.60532267633	19.827469	0	0
7181	144.012618333333	20442.749444379195	21.847195	0	0
7181	144.012618333333	20444.7540443792	1076.9568	0	0
7181	144.012618333333	20446.7586443792	1183.3903	0	0
7181	144.012618333333	20449.765544379195	1248.5308	0	16
7181	144.012618333333	20450.767844379196	1168.6543	0	16
7181	144.012618333333	20451.770144379196	1608.697	0	16
7181	144.012618333333	20452.772444379196	1449.7972	0	16
7181	144.012618333333	20453.7747443792	912.25946	0	16
7181	144.012618333333	20454.777044379196	1431.8396	0	16
7181	144.012618333333	20462.795444379197	873.38275	0	0
7181	144.012618333333	20463.797744379197	34.75634	0	0
7181	144.012618333333	20465.802344379197	10.457873	0	0
7181	144.012618333333	20541.883097560003	944.0314	0	0
7181	144.012618333333	20544.889997560003	2285.0403	0	0
7181	144.012618333333	20547.896897560004	1382.5176	0	16
7181	144.012618333333	20548.899197560004	1942.5281	0	784
7181	144.012618333333	20549.901497560004	997.57587	0	16
7181	144.012618333333	20550.903797560004	1566.1841	0	16
7181	144.012618333333	20552.908397560004	977.6493	0	0
7181	144.012618333333	20553.910697560004	1531.6047	0	0
7181	144.012618333333	20559.92449756	2083.9504	0	0
7181	144.012618333333	20561.51447463375	623.3803	0	16
7181	144.012618333333	20561.929097560005	30.99647	0	0
7181	144.012618333333	20562.51677463375	727.62415	0	16
7181	144.012618333333	20562.51677463375	783.3483	0	16
7181	144.012618333333	20562.931397560005	17.364473	0	0
7181	144.012618333333	20563.519074633754	826.1906	0	784
7181	144.012618333333	20563.519074633754	711.0421	0	16
7181	144.012618333333	20564.52137463375	749.3329	0	16
7181	144.012618333333	20565.52367463375	438.3533	0	16
7181	144.012618333333	20568.53057463375	413.06348	0	0
7181	144.012618333333	20568.53057463375	1339.6376	0	0
7181	144.012618333333	20593.48648573161	451.02585	0	0
7181	144.012618333333	20593.48648573161	546.449	0	0
7181	144.012618333333	20595.491085731614	637.91766	0	16
7181	144.012618333333	20595.491085731614	72.308914	0	16
7181	144.012618333333	20596.49338573161	641.1919	0	16
7181	144.012618333333	20597.49568573161	661.13416	0	16
7181	144.012618333333	20597.49568573161	390.67084	0	16
7181	144.012618333333	20598.497985731614	608.717	0	16
7181	144.012618333333	20598.497985731614	560.9934	0	16
7181	144.012618333333	20602.50718573161	249.07242	0	0
7181	144.012618333333	20674.128067514284	1113.0226	0	0
7181	144.012618333333	20677.134967514285	1208.6886	0	16
7181	144.012618333333	20678.137267514285	1459.638	0	16
7181	144.012618333333	20679.139567514285	1193.1993	0	16
7181	144.012618333333	20680.141867514285	1897.4136	0	16
7181	144.012618333333	20681.144167514285	758.7758	0	16
7181	144.012618333333	20683.148767514285	1304.6968	0	0
7181	144.012618333333	20684.151067514285	891.0733	0	0
7181	144.012618333333	20688.160267514282	982.36426	0	0
7181	144.012618333333	20693.171767514283	16.209925	0	0
7181	144.012618333333	21102.09359482083	65.01516	0	0
7181	144.012618333333	21102.09359482083	23.11167	0	0
7181	144.012618333333	21107.105094820832	94.521515	0	16
7181	144.012618333333	21107.105094820832	637.66315	0	16
7181	144.012618333333	21108.107394820832	743.03674	0	16
7181	144.012618333333	21108.107394820832	430.07605	0	16
7181	144.012618333333	21109.109694820832	801.1699	0	16
7181	144.012618333333	21109.109694820832	29.040163	0	0
7181	144.012618333333	21110.111994820832	749.244	0	16
7181	144.012618333333	21111.114294820833	757.16064	0	16
7181	144.012618333333	21111.114294820833	237.99243	0	16
7181	144.012618333333	21113.118894820833	561.5678	0	0
7181	144.012618333333	21113.118894820833	152.29985	0	0
7181	144.012618333333	21157.419241421605	76.11046	0	16
7181	144.012618333333	21157.419241421605	1192.1411	0	784
7181	144.012618333333	21158.42154142161	183.30693	0	16
7181	144.012618333333	21158.42154142161	1099.254	0	16
7181	144.012618333333	21159.42384142161	372.16785	0	16
7181	144.012618333333	21159.42384142161	436.32812	0	16
7181	144.012618333333	21161.42844142161	1019.3324	0	0
7181	144.012618333333	21161.42844142161	764.49506	0	0
7181	144.012618333333	21163.43304142161	1812.0787	0	0
7181	144.012618333333	21165.437641421606	2283.8726	0	16
7181	144.012618333333	21166.439941421606	342.35422	0	16
7181	144.012618333333	21166.439941421606	2297.5164	0	784
7181	144.012618333333	21167.44224142161	1073.4807	0	16
7181	144.012618333333	21167.44224142161	2165.1855	0	16
7181	144.012618333333	21168.44454142161	1233.839	0	16
7181	144.012618333333	21169.44684142161	1319.0814	0	16
7181	144.012618333333	21170.44914142161	983.9835	0	16
7181	144.012618333333	21178.467541421607	43.01957	0	0
7181	144.012618333333	21179.469841421607	23.859217	0	0
7181	144.012618333333	21358.805474947156	603.56903	0	0
7181	144.012618333333	21360.810074947156	1092.4725	0	16
7181	144.012618333333	21361.812374947156	1282.7516	0	16
7181	144.012618333333	21362.814674947156	847.519	0	16
7181	144.012618333333	21363.816974947156	1177.3772	0	16
7181	144.012618333333	21364.819274947156	1344.2998	0	784
7181	144.012618333333	21365.821574947156	1201.7266	0	16
7181	144.012618333333	21367.826174947157	1317.3273	0	0
7181	144.012618333333	21369.830774947157	792.4613	0	0
7181	144.012618333333	21447.01998706625	475.272	0	16
7181	144.012618333333	21448.02228706625	838.0413	0	16
7181	144.012618333333	21449.02458706625	291.72418	0	16
7181	144.012618333333	21450.02688706625	1216.1199	0	16
7181	144.012618333333	21451.02918706625	1809.7903	0	16
7181	144.012618333333	21453.010209008753	27.963995	0	0
7181	144.012618333333	21456.017109008753	341.807	0	0
7181	144.012618333333	21456.017109008753	250.79016	0	0
7181	144.012618333333	21458.021709008754	109.15081	0	0
7181	144.012618333333	21458.021709008754	560.39154	0	0
7181	144.012618333333	21459.024009008754	668.51	0	0
7181	144.012618333333	21461.028609008754	873.1208	0	16
7181	144.012618333333	21462.030909008754	950.00366	0	16
7181	144.012618333333	21462.030909008754	951.41956	0	784
7181	144.012618333333	21463.03320900875	906.22363	0	16
7181	144.012618333333	21463.03320900875	552.2447	0	16
7181	144.012618333333	21464.035509008754	813.6399	0	16
7181	144.012618333333	21464.035509008754	194.90984	0	16
7181	144.012618333333	21466.04010900875	382.17545	0	0
7181	144.012618333333	21466.04010900875	555.8725	0	0
7181	144.012618333333	21469.04700900875	218.0274	0	0
7181	144.012618333333	21469.04700900875	854.0735	0	0
7181	144.012618333333	21575.9250693	147.14896	0	0
7181	144.012618333333	21580.9365693	2378.3596	0	784
7181	144.012618333333	21581.9388693	885.45245	0	16
7181	144.012618333333	21582.9411693	322.4446	0	16
7181	144.012618333333	21583.9434693	622.95087	0	16
7181	144.012618333333	21585.9480693	524.0828	0	0
7181	144.012618333333	21589.957269299997	341.52658	0	0
7181	144.012618333333	21590.959569299997	3163.2234	0	0
7181	144.012618333333	21592.964169299998	50.0166	0	0
7181	144.012618333333	21593.966469299998	178.73094	0	0
7181	144.012618333333	21602.74702633125	410.51834	0	0
7181	144.012618333333	21602.74702633125	1629.3864	0	0
7181	144.012618333333	21603.74932633125	395.62912	0	0
7181	144.012618333333	21606.75622633125	1433.3896	0	16
7181	144.012618333333	21606.75622633125	2196.0144	0	784
7181	144.012618333333	21607.75852633125	1290.4371	0	16
7181	144.012618333333	21608.76082633125	1360.736	0	16
7181	144.012618333333	21609.76312633125	1539.485	0	16
7181	144.012618333333	21610.76542633125	1404.8932	0	16
7181	144.012618333333	21610.76542633125	669.4949	0	16
7181	144.012618333333	21611.76772633125	1200.5826	0	16
7181	144.012618333333	21611.76772633125	364.11838	0	16
7181	144.012618333333	21612.449323731875	908.3177	0	0
7181	144.012618333333	21615.45622373187	1219.5277	0	16
7181	144.012618333333	21616.45852373187	1872.825	0	16
7181	144.012618333333	21617.46082373187	1711.1307	0	16
7181	144.012618333333	21617.781526331248	171.583	0	0
7181	144.012618333333	21617.781526331248	1543.6708	0	0
7181	144.012618333333	21618.463123731875	2345.0723	0	784
7181	144.012618333333	21619.465423731875	2005.6913	0	16
7181	144.012618333333	21621.790726331248	21.408966	0	0
7181	144.012618333333	21622.472323731872	1385.425	0	0
7181	144.012618333333	21630.490723731873	19.55671	0	0
7181	144.012618333333	21654.31142517558	1257.9779	0	0
7181	144.012618333333	21657.31832517558	1045.8911	0	16
7181	144.012618333333	21658.32062517558	576.7768	0	16
7181	144.012618333333	21659.322925175577	1605.9596	0	16
7181	144.012618333333	21660.32522517558	1113.6233	0	16
7181	144.012618333333	21661.32752517558	2245.6494	0	784
7181	144.012618333333	21665.336725175577	775.03	0	0
7181	144.012618333333	22477.89163720125	762.6687	0	16
7181	144.012618333333	22478.89393720125	1151.2825	0	16
7181	144.012618333333	22479.896237201247	1263.1097	0	784
7181	144.012618333333	22480.89853720125	865.1839	0	16
7181	144.012618333333	22483.90543720125	1432.1182	0	0
7181	144.012618333333	22486.91233720125	261.67026	0	0
7181	144.012618333333	22490.92153720125	68.14932	0	0
7181	144.012618333333	22491.923837201248	29.390778	0	0
7181	144.012618333333	22668.39719384638	683.909	0	0
7181	144.012618333333	22675.41329384638	497.44144	0	16
7181	144.012618333333	22676.415593846377	723.11035	0	784
7181	144.012618333333	22677.41789384638	580.9516	0	16
7181	144.012618333333	22678.42019384638	584.12396	0	16
7181	144.012618333333	22680.42479384638	907.59296	0	784
7181	144.012618333333	22681.42709384638	778.9185	0	16
7181	144.012618333333	22682.42939384638	231.0149	0	16
7181	144.012618333333	22685.436293846382	78.31459	0	0
7181	144.012618333333	22688.443193846382	551.82306	0	0
7181	144.012618333333	22689.445493846382	11.416626	0	0
7181	144.012618333333	22820.899616175	18.27403	0	0
7181	144.012618333333	22823.950249370937	632.3063	0	0
7181	144.012618333333	22826.913416175	729.9149	0	0
7181	144.012618333333	22828.96174937094	698.76904	0	16
7181	144.012618333333	22829.920316175	1121.6375	0	16
7181	144.012618333333	22829.964049370938	1893.4829	0	784
7181	144.012618333333	22830.922616175	640.4247	0	16
7181	144.012618333333	22830.966349370938	629.0912	0	16
7181	144.012618333333	22831.924916175	989.74976	0	16
7181	144.012618333333	22831.968649370938	411.89505	0	16
7181	144.012618333333	22832.927216175	878.7744	0	16
7181	144.012618333333	22832.970949370938	1039.2384	0	16
7181	144.012618333333	22834.931816174998	777.74396	0	0
7181	144.012618333333	22836.936416174998	2015.5239	0	0
7181	144.012618333333	22836.980149370942	311.13306	0	0
7181	144.012618333333	22838.98474937094	435.92075	0	16
7181	144.012618333333	22839.943316175	827.3114	0	16
7181	144.012618333333	22839.98704937094	933.46924	0	784
7181	144.012618333333	22840.98934937094	731.53503	0	16
7181	144.012618333333	22841.99164937094	48.587692	0	0
7181	144.012618333333	22842.950216175	25.288807	0	0
7181	144.012618333333	22959.152162945156	458.63715	0	16
7181	144.012618333333	22959.152162945156	628.5159	0	16
7181	144.012618333333	22960.154462945156	533.648	0	16
7181	144.012618333333	22960.154462945156	365.30023	0	16
7181	144.012618333333	22961.156762945153	70.79304	0	16
7181	144.012618333333	22961.156762945153	578.13214	0	16
7181	144.012618333333	22962.159062945157	586.4837	0	16
7181	144.012618333333	22962.159062945157	275.42932	0	16
7181	144.012618333333	22963.161362945153	559.83594	0	16
7181	144.012618333333	22963.161362945153	166.70685	0	16
7181	144.012618333333	22968.172862945157	203.12352	0	0
7181	144.012618333333	22968.172862945157	58.069824	0	0
7181	144.012618333333	22971.179762945154	116.60422	0	0
7181	144.012618333333	22974.186662945154	15.226606	0	0
7181	144.012618333333	23416.08638179281	59.94725	0	0
7181	144.012618333333	23416.08638179281	1394.6057	0	0
7181	144.012618333333	23419.09328179281	306.05667	0	0
7181	144.012618333333	23419.09328179281	952.2266	0	0
7181	144.012618333333	23422.100181792808	649.3321	1	48
7181	144.012618333333	23422.100181792808	252.76822	0	16
7181	144.012618333333	23423.10248179281	716.3325	1	48
7181	144.012618333333	23423.10248179281	208.15483	0	16
7181	144.012618333333	23424.104781792812	559.4263	0	16
7181	144.012618333333	23425.10708179281	618.4582	0	16
7181	144.012618333333	23427.111681792812	574.75	0	0
7181	144.012618333333	23427.111681792812	486.0596	0	0
7181	144.012618333333	23431.12088179281	188.8732	0	0
7181	144.012618333333	23433.12548179281	96.51466	0	0
7181	144.012618333333	23433.12548179281	994.7012	0	0
7181	144.012618333333	23454.38942743562	1776.7002	0	0
7181	144.012618333333	23455.39172743562	146.68657	0	0
7181	144.012618333333	23460.40322743562	1381.2324	0	16
7181	144.012618333333	23461.40552743562	895.2874	0	16
7181	144.012618333333	23462.40782743562	572.3091	0	16
7181	144.012618333333	23463.41012743562	711.83765	0	16
7181	144.012618333333	23464.41242743562	1165.4344	0	16
7181	144.012618333333	23469.423927435622	1320.7502	0	0
7181	144.012618333333	23472.430827435623	109.356125	0	0
7181	144.012618333333	23473.244489434415	10.5192995	0	0
7181	144.012618333333	23474.246789434415	28.028051	0	0
7181	144.012618333333	23474.246789434415	611.1182	0	0
7181	144.012618333333	23475.437727435623	13.8366785	0	0
7181	144.012618333333	23478.255989434416	323.22943	0	16
7181	144.012618333333	23478.255989434416	805.16437	0	784
7181	144.012618333333	23479.258289434412	452.52023	0	16
7181	144.012618333333	23479.258289434412	418.25076	0	16
7181	144.012618333333	23480.260589434416	581.10913	0	16
7181	144.012618333333	23480.260589434416	15.295867	0	0
7181	144.012618333333	23482.265189434413	242.60469	0	16
7181	144.012618333333	23483.267489434416	692.9623	0	16
7181	144.012618333333	23484.269789434416	1144.2443	0	784
7181	144.012618333333	23484.269789434416	768.3832	0	16
7181	144.012618333333	23485.272089434417	706.7584	0	16
7181	144.012618333333	23485.272089434417	132.54395	0	16
7181	144.012618333333	23496.297389434414	15.069294	0	0
7181	144.012618333333	23613.443361198195	478.06842	0	0
7181	144.012618333333	23616.450261198195	1035.4506	0	16
7181	144.012618333333	23616.450261198195	227.79999	0	16
7181	144.012618333333	23617.45256119819	1150.0696	0	16
7181	144.012618333333	23617.45256119819	158.45143	0	16
7181	144.012618333333	23618.454861198195	1195.8889	0	784
7181	144.012618333333	23618.454861198195	38.606922	0	16
7181	144.012618333333	23619.457161198196	1096.725	0	16
7181	144.012618333333	23622.464061198196	143.2814	0	0
7181	144.012618333333	23622.464061198196	790.36743	0	0
7181	144.012618333333	23624.468661198196	478.74777	0	16
7181	144.012618333333	23624.468661198196	702.85364	0	784
7181	144.012618333333	23625.470961198193	349.4652	0	16
7181	144.012618333333	23625.470961198193	535.923	0	16
7181	144.012618333333	23626.473261198196	245.12859	0	16
7181	144.012618333333	24125.08765564884	19.412848	0	0
7181	144.012618333333	24126.08995564884	886.9066	0	0
7181	144.012618333333	24129.096855648837	433.86066	0	0
7181	144.012618333333	24130.099155648837	1124.4841	0	0
7181	144.012618333333	24133.106055648837	924.81824	0	16
7181	144.012618333333	24134.10835564884	494.48215	0	16
7181	144.012618333333	24135.110655648838	1111.3177	0	16
7181	144.012618333333	24136.11295564884	716.03864	0	16
7181	144.012618333333	24137.115255648838	505.56116	0	16
7181	144.012618333333	24142.126755648842	681.89014	0	0
7181	144.012618333333	24145.133655648842	48.2208	0	0
7181	144.012618333333	24146.13595564884	877.4368	0	0
7181	144.012618333333	24697.729492335173	110.69694	0	0
7181	144.012618333333	24697.729492335173	230.74255	0	0
7181	144.012618333333	24701.738692335177	638.16736	0	0
7181	144.012618333333	24703.743292335173	921.51526	0	16
7181	144.012618333333	24703.743292335173	339.51367	0	16
7181	144.012618333333	24704.33598596667	23.45626	0	0
7181	144.012618333333	24704.745592335177	1000.1067	0	16
7181	144.012618333333	24705.747892335174	867.5203	0	16
7181	144.012618333333	24705.747892335174	1021.05365	0	784
7181	144.012618333333	24706.34058596667	112.51818	0	0
7181	144.012618333333	24706.34058596667	1937.1329	0	0
7181	144.012618333333	24706.750192335174	823.0173	0	16
7181	144.012618333333	24709.757092335174	624.6824	0	0
7181	144.012618333333	24710.759392335178	516.6725	0	0
7181	144.012618333333	24710.759392335178	727.2555	0	0
7181	144.012618333333	24711.35208596667	805.4455	0	0
7181	144.012618333333	24711.35208596667	725.58295	0	0
7181	144.012618333333	24713.35668596667	1012.19763	0	16
7181	144.012618333333	24713.35668596667	51.67422	0	0
7181	144.012618333333	24713.766292335175	202.77997	0	0
7181	144.012618333333	24713.766292335175	1582.7526	0	0
7181	144.012618333333	24714.35898596667	1032.7761	0	16
7181	144.012618333333	24714.35898596667	1212.4413	0	784
7181	144.012618333333	24714.768592335175	137.75673	0	0
7181	144.012618333333	24715.361285966672	649.6522	0	16
7181	144.012618333333	24716.363585966672	909.94574	0	16
7181	144.012618333333	24716.363585966672	330.4511	0	16
7181	144.012618333333	24716.77319233517	57.38373	0	0
7181	144.012618333333	24718.777792335175	21.044212	0	0
7181	144.012618333333	24720.37278596667	396.5375	0	0
7181	144.012618333333	24720.37278596667	533.8353	0	0
7181	144.012618333333	24722.37738596667	204.14081	0	0
7181	144.012618333333	24722.37738596667	1241.7157	0	0
7181	144.012618333333	24825.40664588375	48.238068	0	0
7181	144.012618333333	24825.40664588375	1164.4187	0	0
7181	144.012618333333	24828.41354588375	290.73203	0	0
7181	144.012618333333	24828.41354588375	575.9093	0	0
7181	144.012618333333	24830.41814588375	580.6871	0	0
7181	144.012618333333	24830.41814588375	553.64496	0	0
7181	144.012618333333	24832.42274588375	846.2015	0	16
7181	144.012618333333	24832.42274588375	174.48938	0	16
7181	144.012618333333	24833.42504588375	245.87352	0	16
7181	144.012618333333	24833.42504588375	922.5058	0	784
7181	144.012618333333	24834.427345883752	778.35175	0	16
7181	144.012618333333	24835.42964588375	916.48224	0	16
7181	144.012618333333	24835.42964588375	359.31116	0	16
7181	144.012618333333	24837.434245883753	735.67664	0	0
7181	144.012618333333	24839.54052096692	1965.1129	0	784
7181	144.012618333333	24840.44114588375	374.07587	0	16
7181	144.012618333333	24840.44114588375	404.96048	0	16
7181	144.012618333333	24841.44344588375	274.854	0	16
7181	144.012618333333	24841.44344588375	67.5221	0	16
7181	144.012618333333	24841.54512096692	194.55495	0	16
7181	144.012618333333	24842.44574588375	194.41576	0	16
7181	144.012618333333	24843.44804588375	132.61942	0	16
7181	144.012618333333	24846.45494588375	34.385616	0	0
7181	144.012618333333	24846.45494588375	1936.1144	0	784
7181	144.012618333333	24846.55662096692	751.7572	0	16
7181	144.012618333333	24847.55892096692	1011.02625	0	16
7181	144.012618333333	24848.56122096692	840.4423	0	16
7181	144.012618333333	24849.563520966924	775.3989	0	16
7181	144.012618333333	24851.56812096692	1586.8193	0	0
7181	144.012618333333	24855.57732096692	1303.1346	0	784
7181	144.012618333333	24856.57962096692	172.71707	0	16
7181	144.012618333333	24857.581920966917	936.3777	0	16
7181	144.012618333333	24861.59112096692	18.291412	0	0
7181	144.012618333333	24933.157196887674	1192.4242	0	0
7181	144.012618333333	24935.161796887674	1161.6613	0	0
7181	144.012618333333	24938.168696887675	775.11584	0	16
7181	144.012618333333	24939.170996887675	1530.8182	0	16
7181	144.012618333333	24940.17329688768	848.5984	0	16
7181	144.012618333333	24941.175596887675	1720.1445	0	784
7181	144.012618333333	24944.182496887675	735.17725	0	0
7181	144.012618333333	24949.193996887676	909.9716	0	0
7181	144.012618333333	24952.200896887676	19.140108	0	0
7181	144.012618333333	24953.203196887676	11.153452	0	0
7181	144.012618333333	24981.740284201667	1821.1589	0	0
7181	144.012618333333	24988.756384201664	794.38104	0	16
7181	144.012618333333	24989.758684201668	564.81335	0	16
7181	144.012618333333	24990.760984201665	763.37366	0	16
7181	144.012618333333	24991.76328420167	1166.0969	0	16
7181	144.012618333333	24992.76558420167	1781.025	0	784
7181	144.012618333333	24995.77248420167	560.48956	0	0
7181	144.012618333333	25003.79088420167	17.010733	0	0
7181	144.012618333333	25135.889197740937	15.9061365	0	0
7181	144.012618333333	25136.891497740937	816.3983	0	0
7181	144.012618333333	25144.909897740938	1088.6886	0	784
7181	144.012618333333	25145.912197740938	947.20654	0	16
7181	144.012618333333	25146.914497740938	748.9583	0	16
7181	144.012618333333	25148.919097740938	905.6736	0	16
7181	144.012618333333	25149.921397740938	1231.9646	0	784
7181	144.012618333333	25150.92369774094	708.7408	0	16
7181	144.012618333333	25151.92599774094	543.17737	0	16
7181	144.012618333333	25152.928297740935	649.0485	0	16
7181	144.012618333333	25156.937497740935	416.1403	0	0
7181	144.012618333333	25156.975119364823	49.008434	0	0
7181	144.012618333333	25156.975119364823	321.87418	0	0
7181	144.012618333333	25158.942097740935	20.757362	0	0
7181	144.012618333333	25158.979719364823	595.79346	0	0
7181	144.012618333333	25158.979719364823	147.61502	0	0
7181	144.012618333333	25160.984319364823	301.77383	0	0
7181	144.012618333333	25160.984319364823	59.46969	0	0
7181	144.012618333333	25163.991219364823	496.03662	0	16
7181	144.012618333333	25163.991219364823	165.3329	0	16
7181	144.012618333333	25164.993519364823	165.50786	0	16
7181	144.012618333333	25164.993519364823	514.40186	0	784
7181	144.012618333333	25165.995819364824	503.89487	0	16
7181	144.012618333333	25165.995819364824	36.215645	0	16
7181	144.012618333333	25166.998119364824	467.99655	0	16
7181	144.012618333333	25166.998119364824	284.2449	0	16
7181	144.012618333333	25170.005019364824	280.95538	0	0
7181	144.012618333333	25170.005019364824	203.91327	0	0
7181	144.012618333333	25171.007319364824	424.10092	0	0
7181	144.012618333333	25174.01421936482	501.9398	0	0
7181	144.012618333333	25174.01421936482	79.48829	0	0
7181	144.012618333333	25175.01651936482	52.92963	0	0
7181	144.012618333333	25570.60678960531	14.36736	0	0
7181	144.012618333333	25573.61368960531	137.0823	0	0
7181	144.012618333333	25573.61368960531	431.59988	0	0
7181	144.012618333333	25575.618289605307	346.82886	0	0
7181	144.012618333333	25575.618289605307	916.74774	0	0
7181	144.012618333333	25578.625189605307	739.815	0	16
7181	144.012618333333	25578.625189605307	950.6007	0	16
7181	144.012618333333	25579.62748960531	827.4476	0	16
7181	144.012618333333	25579.62748960531	241.24248	0	16
7181	144.012618333333	25580.62978960531	870.35297	0	16
7181	144.012618333333	25580.62978960531	1207.2135	0	784
7181	144.012618333333	25581.63208960531	644.98047	0	16
7181	144.012618333333	25584.63898960531	623.26605	0	0
7181	144.012618333333	25586.643589605308	399.03406	0	0
7181	144.012618333333	25586.643589605308	453.34195	0	0
7181	144.012618333333	25588.648189605312	217.56949	0	0
7181	144.012618333333	25588.648189605312	981.7766	0	0
7181	144.012618333333	25590.652789605312	102.53085	0	0
7181	144.012618333333	25590.652789605312	2799.4524	0	0
7181	144.012618333333	25591.65508960531	66.902885	0	0
7181	144.012618333333	25591.65508960531	701.49994	0	0
7181	144.012618333333	27065.808210716874	564.13873	0	0
7181	144.012618333333	27068.815110716874	1900.3445	0	784
7181	144.012618333333	27069.817410716878	1008.2366	0	16
7181	144.012618333333	27070.819710716878	1664.7231	0	16
7181	144.012618333333	27071.822010716875	781.0636	0	16
7181	144.012618333333	27072.82431071688	1206.1663	0	16
7181	144.012618333333	27074.828910716875	982.1655	0	0
7181	144.012618333333	27076.833510716875	1193.9373	0	0
7181	144.012618333333	27077.835810716875	720.4204	0	0
7181	144.012618333333	27079.840410716875	771.5185	0	0
7181	144.012618333333	27080.842710716875	1162.645	0	0
7181	144.012618333333	27128.18042446254	89.797264	0	0
7181	144.012618333333	27128.18042446254	2102.5625	0	0
7181	144.012618333333	27131.187324462535	369.88593	0	0
7181	144.012618333333	27131.187324462535	212.84305	0	0
7181	144.012618333333	27132.189624462535	500.41953	0	0
7181	144.012618333333	27132.189624462535	142.16814	0	0
7181	144.012618333333	27134.194224462535	741.4089	0	16
7181	144.012618333333	27134.194224462535	1050.972	0	16
7181	144.012618333333	27135.196524462535	820.6365	0	16
7181	144.012618333333	27135.196524462535	22.161673	0	0
7181	144.012618333333	27136.198824462535	677.30023	0	16
7181	144.012618333333	27137.201124462536	801.9642	0	16
7181	144.012618333333	27138.203424462536	237.68665	0	16
7181	144.012618333333	27138.203424462536	800.05035	0	16
7181	144.012618333333	27142.212624462532	401.68167	0	0
7181	144.012618333333	27142.212624462532	444.42053	0	0
7181	144.012618333333	27144.217224462536	224.20824	0	0
7181	144.012618333333	27144.217224462536	775.1322	0	0
7181	144.012618333333	27145.219524462533	158.81963	0	0
7181	144.012618333333	27145.219524462533	648.9858	0	0
7181	144.012618333333	27277.95583110386	61.021873	0	0
7181	144.012618333333	27278.95813110386	120.43754	0	0
7181	144.012618333333	27278.95813110386	779.6049	0	0
7181	144.012618333333	27281.96503110386	504.34625	0	16
7181	144.012618333333	27282.96733110386	1372.1542	0	16
7181	144.012618333333	27283.96963110386	868.34	0	16
7181	144.012618333333	27283.96963110386	1395.8953	0	784
7181	144.012618333333	27284.97193110386	990.8037	0	16
7181	144.012618333333	27285.97423110386	852.5123	0	16
7181	144.012618333333	27286.97653110386	543.45917	0	16
7181	144.012618333333	27287.97883110386	983.5454	0	16
7181	144.012618333333	27289.98343110386	1025.5482	0	16
7181	144.012618333333	27289.98343110386	250.8411	0	16
7181	144.012618333333	27290.98573110386	885.949	0	16
7181	144.012618333333	27290.98573110386	1058.9132	0	784
7181	144.012618333333	27291.98803110386	770.8731	0	16
7181	144.012618333333	27291.98803110386	733.57446	0	16
7181	144.012618333333	27292.990331103858	934.3062	0	16
7181	144.012618333333	27293.992631103858	446.56778	0	16
7181	144.012618333333	27293.992631103858	731.36005	0	16
7181	144.012618333333	27294.994931103858	329.53717	0	16
7181	144.012618333333	27296.99953110386	161.82596	0	0
7181	144.012618333333	27296.99953110386	360.66513	0	0
7181	144.012618333333	27300.00643110386	43.901615	0	0
7181	144.012618333333	27300.00643110386	43.434345	0	0
7181	144.012618333333	27302.01103110386	15.917491	0	0
7181	144.012618333333	27399.77356519477	725.7245	0	0
7181	144.012618333333	27401.77816519477	665.18317	0	0
7181	144.012618333333	27402.78046519477	958.1024	0	0
7181	144.012618333333	27404.78506519477	1154.2573	0	0
7181	144.012618333333	27406.78966519477	914.8426	0	784
7181	144.012618333333	27407.79196519477	602.4632	0	16
7181	144.012618333333	27408.794265194767	714.93134	0	16
7181	144.012618333333	27409.796565194767	471.32516	0	16
7181	144.012618333333	27410.798865194767	1170.0253	0	784
7181	144.012618333333	27413.805765194767	150.67514	0	0
7181	144.012618333333	27416.812665194768	24.298904	0	0
7181	144.012618333333	27417.814965194768	14.495825	0	0
7181	144.012618333333	27451.925054432853	3377.5725	0	0
7181	144.012618333333	27456.936554432854	1354.7961	0	0
7181	144.012618333333	27458.941154432854	1797.8392	0	16
7181	144.012618333333	27459.943454432854	2019.6105	0	784
7181	144.012618333333	27460.945754432854	524.01953	0	16
7181	144.012618333333	27462.950354432855	2676.3762	0	0
7181	144.012618333333	27464.954954432855	485.86646	0	0
7181	144.012618333333	27467.961854432855	622.542	0	16
7181	144.012618333333	27468.964154432855	1164.8086	0	784
7181	144.012618333333	27469.96645443285	190.88022	0	16
7181	144.012618333333	27511.118421248335	17.243567	0	16
7181	144.012618333333	27512.12072124833	38.91994	0	16
7181	144.012618333333	27512.12072124833	621.6276	0	0
7181	144.012618333333	27513.12302124833	77.54115	0	784
7181	144.012618333333	27513.12302124833	1555.7135	0	0
7181	144.012618333333	27516.12992124833	333.86734	0	0
7181	144.012618333333	27516.12992124833	339.29648	0	0
7181	144.012618333333	27517.132221248336	883.8133	0	0
7181	144.012618333333	27517.132221248336	458.3846	0	0
7181	144.012618333333	27519.136821248332	699.3378	0	0
7181	144.012618333333	27519.136821248332	162.41743	0	0
7181	144.012618333333	27521.141421248332	832.90857	0	16
7181	144.012618333333	27521.141421248332	308.76657	0	16
7181	144.012618333333	27522.143721248332	837.03265	0	784
7181	144.012618333333	27522.143721248332	187.09447	0	16
7181	144.012618333333	27523.146021248336	799.82043	0	16
7181	144.012618333333	27523.146021248336	569.8781	0	16
7181	144.012618333333	27527.155221248333	425.2528	0	16
7181	144.012618333333	27527.155221248333	746.0869	0	16
7181	144.012618333333	27528.157521248333	328.19812	0	16
7181	144.012618333333	27528.157521248333	600.2879	0	16
7181	144.012618333333	27529.15982124833	984.3462	0	784
7181	144.012618333333	27529.15982124833	244.17857	0	16
7181	144.012618333333	28122.76434170964	529.4534	0	0
7181	144.012618333333	28122.76434170964	571.97064	0	0
7181	144.012618333333	28125.77124170964	791.5147	0	784
7181	144.012618333333	28125.77124170964	268.18472	0	16
7181	144.012618333333	28126.77354170964	334.94614	0	16
7181	144.012618333333	28127.77584170964	784.7269	0	16
7181	144.012618333333	28127.77584170964	299.6904	0	16
7181	144.012618333333	28129.78044170964	2296.3672	0	0
7181	144.012618333333	28129.78044170964	642.7789	0	0
7181	144.012618333333	28130.782741709638	545.0554	0	0
7181	144.012618333333	28130.782741709638	125.488785	0	0
7181	144.012618333333	28133.789641709638	262.6469	0	0
7181	144.012618333333	28133.789641709638	219.82832	0	0
7181	144.012618333333	28244.107529744284	268.23203	0	0
7181	144.012618333333	28247.114429744284	619.6384	0	0
7181	144.012618333333	28247.114429744284	166.78172	0	0
7181	144.012618333333	28249.119029744284	619.311	0	0
7181	144.012618333333	28251.123629744285	378.42297	0	0
7181	144.012618333333	28254.13052974428	280.22556	0	0
7181	144.012618333333	28255.13282974428	212.53941	0	0
7181	144.012618333333	28259.142029744282	50.22343	0	0
7181	144.012618333333	28259.142029744282	14.876845	0	0
7181	144.012618333333	28498.312526603084	41.68387	0	0
7181	144.012618333333	28504.32632660308	1036.1898	0	0
7181	144.012618333333	28506.330926603085	1084.7106	0	16
7181	144.012618333333	28507.333226603085	1562.1555	0	16
7181	144.012618333333	28508.335526603085	1916.8575	0	784
7181	144.012618333333	28509.337826603085	1209.9889	0	16
7181	144.012618333333	28511.342426603085	1019.8304	0	0
7181	144.012618333333	28513.347026603085	724.5301	0	0
7181	144.012618333333	28519.360826603086	997.3337	0	0
7181	144.012618333333	28530.029931518515	16.157595	0	0
7181	144.012618333333	28532.034531518515	77.772415	0	0
7181	144.012618333333	28534.039131518515	240.90013	0	0
7181	144.012618333333	28534.039131518515	905.90106	0	0
7181	144.012618333333	28538.048331518516	854.0976	0	0
7181	144.012618333333	28538.048331518516	461.50613	0	0
7181	144.012618333333	28541.055231518516	1104.1315	0	0
7181	144.012618333333	28542.057531518516	624.898	0	0
7181	144.012618333333	28544.062131518516	936.29016	0	0
7181	144.012618333333	28544.062131518516	1618.067	0	0
7181	144.012618333333	28545.064431518513	806.2369	0	0
7181	144.012618333333	28545.064431518513	3163.9736	0	0
7181	144.012618333333	28548.071331518513	406.77292	0	0
7181	144.012618333333	28548.071331518513	273.8166	0	0
7181	144.012618333333	28554.085131518514	41.490078	0	0
7181	144.012618333333	28554.085131518514	1345.3654	0	0
7181	144.012618333333	28555.087431518517	25.57109	0	0
7181	144.012618333333	30643.217769253213	578.22314	0	0
7181	144.012618333333	30643.217769253213	1448.3718	0	0
7181	144.012618333333	30644.220069253213	715.40594	0	0
7181	144.012618333333	30644.220069253213	517.67596	0	0
7181	144.012618333333	30647.226969253214	663.5337	0	16
7181	144.012618333333	30648.229269253214	786.78326	0	16
7181	144.012618333333	30649.231569253214	931.7421	0	784
7181	144.012618333333	30649.231569253214	230.74648	0	16
7181	144.012618333333	30650.233869253214	854.823	0	16
7181	144.012618333333	30650.233869253214	451.02094	0	16
7181	144.012618333333	30651.236169253207	752.9618	0	16
7181	144.012618333333	30651.236169253207	130.19112	0	16
7181	144.012618333333	30658.252269253207	114.52159	0	0
7181	144.012618333333	30658.252269253207	14.756278	0	0
7181	144.012618333333	30660.256869253208	50.610203	0	0
7181	144.012618333333	30660.256869253208	889.09143	0	0
7181	144.012618333333	31524.708170894908	2504.9858	0	784
7181	144.012618333333	31525.710470894912	1081.2915	0	16
7181	144.012618333333	31526.712770894912	1006.8167	0	16
7181	144.012618333333	31528.717370894912	1171.6824	0	784
7181	144.012618333333	31529.719670894912	722.06024	0	16
7181	144.012618333333	31530.72197089491	987.0368	0	16
7181	144.012618333333	31531.72427089491	881.25415	0	16
7181	144.012618333333	31544.754170894907	13.812784	0	0
7182	144.05762	867.024973046875	12788.501	0	0
7182	144.05762	868.0272730468749	14353.349	0	0
7182	144.05762	905.0265599609374	29372.34	0	0
7182	144.05762	906.0288599609374	14408.565	0	0
7182	144.05762	934.5936986328124	10343.216	0	0
7182	144.05762	935.5959986328124	30185.393	0	0
7182	144.05762	935.6615697265624	19590.951	0	0
7182	144.05762	936.6638697265624	15444.577	0	0
7182	144.05762	939.6051986328124	10.263283	0	0
7182	144.05762	972.63703359375	21577.576	0	0
7182	144.05762	973.5468236328124	8489.275	0	0
7182	144.05762	973.5513707519531	9271.661	0	0
7182	144.05762	973.6393335937499	35150.508	0	0
7182	144.05762	973.7393895507812	19475.316	0	0
7182	144.05762	974.5491236328124	7901.57	0	0
7182	144.05762	974.5536707519531	8629.792	0	0
7182	144.05762	974.7416895507812	10359.081	0	0
7182	144.05762	976.558270751953	11715.682	0	0
7182	144.05762	977.5550633789062	14297.61	0	0
7182	144.05762	977.5560236328124	57.863846	0	0
7182	144.05762	978.5573633789062	34121.844	0	0
7182	144.05762	978.562870751953	10.051605	0	0
7182	144.05762	993.2118016601562	15649.022	0	0
7182	144.05762	994.2141016601562	34916.855	0	0
7182	144.05762	996.2187016601562	18846.793	0	0
7182	144.05762	1007.7794896484374	22523.857	0	0
7182	144.05762	1008.7817896484374	12713.836	0	0
7182	144.05762	1012.7909896484374	28.635263	0	0
7182	144.05762	1021.9638158203124	21048.434	0	0
7182	144.05762	1022.9661158203124	26464.871	0	0
7182	144.05762	1033.8953954101562	18330.135	0	0
7182	144.05762	1034.1930638671874	18594.62	0	0
7182	144.05762	1034.4979955078124	28575.182	0	0
7182	144.05762	1034.8976954101563	23063.744	0	0
7182	144.05762	1035.1953638671876	35615.45	0	0
7182	144.05762	1035.22199453125	23787.734	0	0
7182	144.05762	1035.5002955078126	20700.553	0	0
7182	144.05762	1035.8322850585937	17553.83	0	0
7182	144.05762	1035.8814793945312	21207.865	0	0
7182	144.05762	1036.22429453125	13923.691	0	0
7182	144.05762	1036.8345850585938	29865.545	0	0
7182	144.05762	1036.8837793945313	31626.719	0	0
7182	144.05762	1038.9068954101563	32.676685	0	0
7182	144.05762	1039.8906793945312	203.82872	0	0
7182	144.05762	1043.8583770833332	21794.016	0	16
7182	144.05762	1044.8606770833333	18806.094	0	16
7182	144.05762	1045.8629770833331	27246.762	0	16
7182	144.05762	1047.8675770833331	223.16377	0	0
7182	144.05762	1055.279855859375	14107.998	0	0
7182	144.05762	1055.5863744140624	31582.748	0	0
7182	144.05762	1056.282155859375	24889.82	0	0
7182	144.05762	1056.5379125	19495.766	0	0
7182	144.05762	1056.5886744140626	18753.416	0	0
7182	144.05762	1057.5402125	23242.197	0	0
7182	144.05762	1060.5471125	217.27492	0	0
7182	144.05762	1063.2338963867187	26079.576	0	0
7182	144.05762	1064.2361963867188	16459.797	0	0
7182	144.05762	1066.2407963867188	9713.373	0	0
7182	144.05762	1074.5169774414062	30588.781	0	0
7182	144.05762	1075.5192774414063	14198.513	0	0
7182	144.05762	1079.5284774414063	75.65343	0	0
7182	144.05762	1080.5307774414061	14.381259	0	0
7182	144.05762	1085.3457127929687	44368.84	0	0
7182	144.05762	1086.3480127929688	17027.016	0	0
7182	144.05762	1086.967844140625	33333.76	0	0
7182	144.05762	1087.0930369140624	20857.521	0	16
7182	144.05762	1087.970144140625	37448.85	0	0
7182	144.05762	1088.0953369140625	20230.63	0	16
7182	144.05762	1088.8304540039062	30699.28	0	0
7182	144.05762	1089.0976369140624	32982.84	0	784
7182	144.05762	1089.8327540039063	14213.428	0	0
7182	144.05762	1090.0829564453124	11714.284	0	0
7182	144.05762	1090.1290990234374	9114.724	0	0
7182	144.05762	1091.0852564453126	28668.193	0	0
7182	144.05762	1091.1022369140624	280.34006	0	0
7182	144.05762	1091.1313990234376	10769.657	0	0
7182	144.05762	1091.8373540039063	25493.371	0	0
7182	144.05762	1093.11066640625	13133.326	0	0
7182	144.05762	1094.11296640625	15386.812	0	0
7182	144.05762	1094.6352635742187	11385.718	0	0
7182	144.05762	1095.1405990234375	27.634897	0	0
7182	144.05762	1095.5999852539062	14230.244	0	0
7182	144.05762	1095.6375635742188	10183.606	0	0
7182	144.05762	1096.3950291992187	12206.212	0	0
7182	144.05762	1096.6022852539063	41554.098	0	0
7182	144.05762	1097.1438084960937	21995.857	0	0
7182	144.05762	1097.3973291992188	31643.652	0	0
7182	144.05762	1098.1461084960938	28383.906	0	0
7182	144.05762	1100.6114852539063	43.227894	0	0
7182	144.05762	1100.6480809570312	27414.344	0	0
7182	144.05762	1101.6131688476562	21428.166	0	0
7182	144.05762	1101.6503809570313	13373.584	0	0
7182	144.05762	1102.6154688476563	47926.414	0	0
7182	144.05762	1118.8572484375	8572.088	0	0
7182	144.05762	1119.8595484375	5074.4277	0	0
7182	144.05762	1122.322336328125	21547.475	0	0
7182	144.05762	1122.8664484375	135.05109	0	0
7182	144.05762	1123.324636328125	17812.95	0	0
7182	144.05762	1127.333836328125	74.98663	0	0
7182	144.05762	1128.3995458007812	36355.062	0	0
7182	144.05762	1128.9358723958333	26262.941	0	0
7182	144.05762	1129.4018458007813	19311.959	0	0
7182	144.05762	1129.9381723958331	4909.478	0	0
7182	144.05762	1131.9427723958331	648.2822	0	0
7182	144.05762	1133.4110458007813	127.480865	0	0
7182	144.05762	1134.4133458007811	25.645584	0	0
7182	144.05762	1144.131244921875	41706.355	0	784
7182	144.05762	1145.133544921875	22228.578	0	16
7182	144.05762	1146.1358449218749	27902.482	0	16
7182	144.05762	1147.138144921875	13110.764	0	16
7182	144.05762	1149.142744921875	159.77632	0	0
7182	144.05762	1150.1450449218748	32.538162	0	0
7182	144.05762	1162.6466161132812	14441.772	0	0
7182	144.05762	1163.6489161132813	9765.275	0	0
7182	144.05762	1165.6533299804687	9603.034	0	0
7182	144.05762	1165.6535161132813	1066.7252	0	0
7182	144.05762	1166.6556299804688	31961.93	0	0
7182	144.05762	1166.6558161132812	275.65628	0	0
7182	144.05762	1168.6602299804688	10774.7705	0	0
7182	144.05762	1168.6604161132811	12.938178	0	0
7182	144.05762	1169.6577245117187	30948.824	0	0
7182	144.05762	1170.6600245117188	53366.887	0	0
7182	144.05762	1170.6648299804688	42.270054	0	0
7182	144.05762	1172.6669408203124	12766.976	0	0
7182	144.05762	1173.6669245117187	596.6883	0	0
7182	144.05762	1173.6692408203126	17630.68	0	0
7182	144.05762	1175.6715245117186	28.34225	0	0
7182	144.05762	1183.868723046875	21915.133	0	0
7182	144.05762	1184.871023046875	18046.662	0	0
7182	144.05762	1232.5060821614582	17512.584	0	16
7182	144.05762	1233.2282811523437	24863.455	0	0
7182	144.05762	1233.5083821614583	15553.452	0	16
7182	144.05762	1234.2305811523438	13602.768	0	0
7182	144.05762	1234.5106821614581	4891.8423	0	16
7182	144.05762	1236.2351811523438	19519.56	0	0
7182	144.05762	1236.3681427083332	25491.244	0	16
7182	144.05762	1236.8867284179687	20963.895	0	0
7182	144.05762	1237.3704427083333	12730.2705	0	16
7182	144.05762	1237.8890284179688	28537.451	0	0
7182	144.05762	1238.3727427083331	15349.673	0	16
7182	144.05762	1239.2420811523436	56.995697	0	0
7182	144.05762	1239.3750427083332	1235.5233	0	0
7182	144.05762	1239.8936284179688	24512.879	0	0
7182	144.05762	1241.3796427083332	136.78967	0	0
7182	144.05762	1242.0064793945312	12377.405	0	0
7182	144.05762	1242.9005284179686	25.674585	0	0
7182	144.05762	1243.0087793945313	8162.661	0	0
7182	144.05762	1252.84389140625	19830.758	0	16
7182	144.05762	1253.0077000976562	15947.674	0	0
7182	144.05762	1253.84619140625	20495.52	0	16
7182	144.05762	1254.0100000976563	12609.952	0	0
7182	144.05762	1254.8484914062499	5556.3574	0	16
7182	144.05762	1255.82453359375	8657.753	0	0
7182	144.05762	1256.82683359375	30194.078	0	0
7182	144.05762	1257.0169000976562	409.75546	0	0
7182	144.05762	1257.0177708984374	29427.445	0	0
7182	144.05762	1257.3519383789062	21573.348	0	0
7182	144.05762	1257.764230859375	13307.04	0	16
7182	144.05762	1257.93390859375	18852.346	0	0
7182	144.05762	1257.9940892578124	21828.691	0	0
7182	144.05762	1258.0192000976563	98.515434	0	0
7182	144.05762	1258.0200708984376	15159.983	0	0
7182	144.05762	1258.110422265625	28166.281	0	0
7182	144.05762	1258.3542383789063	23202.527	0	0
7182	144.05762	1258.5603734375	17869.021	0	0
7182	144.05762	1258.6099233072916	27711.848	0	16
7182	144.05762	1258.766530859375	9290.841	0	16
7182	144.05762	1258.7816258789062	11697.679	0	0
7182	144.05762	1258.93620859375	12612.695	0	0
7182	144.05762	1258.9963892578126	17716.87	0	0
7182	144.05762	1259.112722265625	21550.807	0	0
7182	144.05762	1259.5626734375	33862.098	0	0
7182	144.05762	1259.6122233072917	18444.193	0	16
7182	144.05762	1259.768830859375	6093.802	0	16
7182	144.05762	1259.7839258789063	32096.832	0	0
7182	144.05762	1260.0246708984375	5327.157	0	0
7182	144.05762	1260.1284373046874	11851.489	0	16
7182	144.05762	1260.6145233072916	6266.5635	0	16
7182	144.05762	1260.7190038085937	28194.502	0	0
7182	144.05762	1261.1307373046875	27134.445	0	16
7182	144.05762	1261.6168233072917	11605.881	0	16
7182	144.05762	1261.7213038085938	13494.46	0	0
7182	144.05762	1262.0032892578124	562.0869	0	0
7182	144.05762	1262.0292708984375	140.18086	0	0
7182	144.05762	1262.1330373046874	6355.1143	0	16
7182	144.05762	1262.775730859375	166.69418	0	0
7182	144.05762	1262.7908258789062	491.52728	0	0
7182	144.05762	1262.94540859375	115.05729	0	0
7182	144.05762	1263.3332005859374	5027.6064	0	0
7182	144.05762	1263.5718734375	111.348114	0	0
7182	144.05762	1263.6214233072917	170.53337	0	0
7182	144.05762	1263.7259038085938	3166.0002	0	0
7182	144.05762	1263.94770859375	24.462616	0	0
7182	144.05762	1264.3355005859376	23674.918	0	0
7182	144.05762	1264.6237233072916	36.3201	0	0
7182	144.05762	1264.7954258789061	15.536373	0	0
7182	144.05762	1265.1399373046875	73.90296	0	0
7182	144.05762	1265.1405736328124	26065.418	0	16
7182	144.05762	1266.1428736328126	16001.599	0	16
7182	144.05762	1267.1451736328124	12357.185	0	16
7182	144.05762	1268.3447005859375	31.350914	0	0
7182	144.05762	1270.1520736328125	158.66193	0	0
7182	144.05762	1271.1543736328124	33.793545	0	0
7182	144.05762	1272.2735692382812	14331.504	0	0
7182	144.05762	1273.2758692382813	9496.7295	0	0
7182	144.05762	1275.277902734375	44073.11	0	0
7182	144.05762	1275.2804692382813	1976.7245	0	0
7182	144.05762	1276.1373484375	30926.71	0	16
7182	144.05762	1276.280202734375	20855.145	0	0
7182	144.05762	1276.2827692382812	384.60532	0	0
7182	144.05762	1276.7826024414062	23550.404	0	0
7182	144.05762	1277.0608103515624	37197.652	0	16
7182	144.05762	1277.1396484375	4580.6406	0	16
7182	144.05762	1277.7849024414063	16062.053	0	0
7182	144.05762	1278.0621434570312	10831.493	0	16
7182	144.05762	1278.0631103515625	25263.342	0	16
7182	144.05762	1278.1419484374999	11580.167	0	16
7182	144.05762	1279.0644434570313	8492.238	0	16
7182	144.05762	1279.0654103515624	10849.903	0	16
7182	144.05762	1279.287102734375	831.14606	0	0
7182	144.05762	1280.1465484374999	658.57916	0	0
7182	144.05762	1281.0690434570313	10103.846	0	0
7182	144.05762	1281.0700103515624	1009.69244	0	16
7182	144.05762	1281.2544041992187	38260.152	0	0
7182	144.05762	1282.0713434570312	298.06155	0	16
7182	144.05762	1282.0723103515625	244.42572	0	16
7182	144.05762	1282.1511484374998	34.076508	0	0
7182	144.05762	1282.2567041992188	9741.203	0	0
7182	144.05762	1282.7964024414061	33.636482	0	0
7182	144.05762	1283.0736434570313	72.273315	0	16
7182	144.05762	1283.0746103515623	52.26291	0	16
7182	144.05762	1283.3827911458332	13132.384	0	16
7182	144.05762	1283.6005238932291	34886.508	0	16
7182	144.05762	1284.0759434570311	15.470364	0	16
7182	144.05762	1284.3850911458333	14216.057	0	16
7182	144.05762	1284.6028238932292	21112.174	0	16
7182	144.05762	1285.3873911458331	14599.777	0	16
7182	144.05762	1285.6051238932291	21000.682	0	16
7182	144.05762	1287.2643829427082	19364.531	0	16
7182	144.05762	1288.2666829427083	26157.951	0	16
7182	144.05762	1288.608469140625	26962.41	0	0
7182	144.05762	1288.6120238932292	226.63374	0	0
7182	144.05762	1289.2689829427081	36875.523	0	16
7182	144.05762	1289.610769140625	14744.587	0	0
7182	144.05762	1291.615369140625	47499.633	0	0
7182	144.05762	1292.2758829427082	129.21016	0	0
7182	144.05762	1293.480539453125	30337.598	0	0
7182	144.05762	1293.619969140625	145.37047	0	0
7182	144.05762	1294.482839453125	17332.336	0	0
7182	144.05762	1296.6683446289062	31352.385	0	0
7182	144.05762	1296.96254375	16857.44	0	16
7182	144.05762	1297.489739453125	718.855	0	0
7182	144.05762	1297.6706446289063	11612.23	0	0
7182	144.05762	1297.96484375	30110.03	0	16
7182	144.05762	1298.23859609375	24120.697	0	0
7182	144.05762	1298.61213125	20859.064	0	0
7182	144.05762	1298.9671437499999	11292.227	0	16
7182	144.05762	1299.24089609375	26555.656	0	0
7182	144.05762	1299.61443125	16205.346	0	0
7182	144.05762	1302.1997166992187	29099.62	0	16
7182	144.05762	1302.4644872070312	11809.883	0	16
7182	144.05762	1302.9863881510416	54045.453	0	784
7182	144.05762	1303.2020166992188	15688.273	0	16
7182	144.05762	1303.4667872070313	8235.231	0	16
7182	144.05762	1303.4708348632812	19790.361	0	16
7182	144.05762	1303.9886881510417	15963.312	0	16
7182	144.05762	1304.2043166992187	20993.662	0	16
7182	144.05762	1304.25239609375	36.14168	0	0
7182	144.05762	1304.4731348632813	13800.155	0	16
7182	144.05762	1304.9909881510416	47210.137	0	16
7182	144.05762	1305.9932881510417	8572.685	0	16
7182	144.05762	1305.9968358398437	17218.457	0	16
7182	144.05762	1306.2089166992187	655.9512	0	16
7182	144.05762	1306.9991358398438	11257.789	0	16
7182	144.05762	1307.2112166992188	160.01459	0	16
7182	144.05762	1308.2135166992186	34.388565	0	16
7182	144.05762	1309.4809666992187	31309.52	0	0
7182	144.05762	1309.4846348632811	30.724646	0	0
7182	144.05762	1310.4832666992188	17290.703	0	0
7182	144.05762	1311.0083358398438	122.020645	0	0
7182	144.05762	1312.4878666992188	13441.028	0	0
7182	144.05762	1313.4901666992187	731.85504	0	0
7182	144.05762	1315.4947666992186	38.496	0	0
7182	144.05762	1321.2900487304687	12745.823	0	0
7182	144.05762	1322.2923487304688	24073.545	0	0
7182	144.05762	1323.3195897460937	18415.285	0	0
7182	144.05762	1323.6559544921874	52758.727	0	0
7182	144.05762	1324.2969487304688	13256.708	0	16
7182	144.05762	1324.3218897460938	26381.885	0	0
7182	144.05762	1324.6582544921876	36656.266	0	0
7182	144.05762	1325.26593984375	20146.928	0	0
7182	144.05762	1325.2992487304687	400.31918	0	0
7182	144.05762	1325.3057958007812	25020.523	0	16
7182	144.05762	1326.26823984375	20961.537	0	0
7182	144.05762	1326.3080958007813	17115.348	0	16
7182	144.05762	1327.6651544921874	16259.865	0	0
7182	144.05762	1329.27513984375	616.29834	0	0
7182	144.05762	1329.3149958007812	765.38257	0	16
7182	144.05762	1329.6697544921874	85.28463	0	0
7182	144.05762	1330.3172958007813	187.81071	0	16
7182	144.05762	1331.27973984375	32.62581	0	0
7182	144.05762	1331.3195958007811	40.518078	0	16
7182	144.05762	1332.6503285807291	24462.86	0	16
7182	144.05762	1333.2863866210937	33959.465	0	0
7182	144.05762	1333.582101953125	34953.83	0	0
7182	144.05762	1333.6526285807292	17966.389	0	16
7182	144.05762	1334.2886866210938	17098.385	0	0
7182	144.05762	1334.584401953125	20948.113	0	0
7182	144.05762	1334.6549285807291	30301.074	0	16
7182	144.05762	1337.3032323242187	12546.581	0	0
7182	144.05762	1338.2978866210938	184.88962	0	0
7182	144.05762	1338.3055323242188	11393.89	0	0
7182	144.05762	1340.0221654296874	36064.55	0	0
7182	144.05762	1341.0244654296876	22708.635	0	0
7182	144.05762	1341.8299046875	42211.355	0	0
7182	144.05762	1342.8322046875	21402.035	0	0
7182	144.05762	1345.8391046875	17903.766	0	0
7182	144.05762	1346.0359654296874	53.747585	0	0
7182	144.05762	1346.8414046875	234.92418	0	0
7182	144.05762	1347.4449559570312	13069.74	0	0
7182	144.05762	1348.2885935546874	28531.867	0	16
7182	144.05762	1348.4472559570313	18271.598	0	0
7182	144.05762	1348.7345067382812	14860.4795	0	0
7182	144.05762	1348.9231053710937	19641.898	0	0
7182	144.05762	1349.2908935546875	12796.008	0	16
7182	144.05762	1349.7368067382813	14237.449	0	0
7182	144.05762	1349.9254053710938	17868.928	0	0
7182	144.05762	1349.9580174804687	25613.146	0	0
7182	144.05762	1350.2931935546874	37617.215	0	784
7182	144.05762	1350.4487401367187	11967.638	0	0
7182	144.05762	1350.4518559570313	1478.7825	0	0
7182	144.05762	1350.6128026367187	21862.68	0	16
7182	144.05762	1350.9050389648437	21186.65	0	16
7182	144.05762	1350.9603174804688	18441.25	0	0
7182	144.05762	1351.4510401367188	25170.887	0	0
7182	144.05762	1351.4541559570312	1240.78	0	0
7182	144.05762	1351.6151026367188	32694.076	0	16
7182	144.05762	1351.7397557617187	8928.156	0	0
7182	144.05762	1351.7414067382813	1687.7294	0	0
7182	144.05762	1351.7755833984374	27063.95	0	0
7182	144.05762	1351.9073389648438	23929.477	0	16
7182	144.05762	1351.9300053710938	14957.071	0	0
7182	144.05762	1352.6174026367187	10357.2295	0	16
7182	144.05762	1352.7420557617188	31517.092	0	0
7182	144.05762	1352.7437067382812	2374.7021	0	0
7182	144.05762	1352.7778833984376	35425.176	0	0
7182	144.05762	1352.906320703125	22167.58	0	16
7182	144.05762	1352.9096389648437	7741.5576	0	16
7182	144.05762	1353.3000935546875	199.51668	0	0
7182	144.05762	1353.3061009765624	19605.107	0	0
7182	144.05762	1353.3289891601562	18709.732	0	0
7182	144.05762	1353.6197026367188	8162.717	0	16
7182	144.05762	1353.908620703125	15990.569	0	16
7182	144.05762	1353.9346053710938	159.28998	0	0
7182	144.05762	1354.1663915039062	25833.867	0	0
7182	144.05762	1354.3084009765626	13794.945	0	0
7182	144.05762	1354.3312891601563	13496.875	0	0
7182	144.05762	1354.3596288085937	41077.027	0	784
7182	144.05762	1354.4579401367187	24605.498	0	0
7182	144.05762	1354.7466557617188	3228.9055	0	0
7182	144.05762	1354.7483067382811	25.972977	0	0
7182	144.05762	1354.8061009765624	17381.898	0	0
7182	144.05762	1354.9142389648437	688.7822	0	0
7182	144.05762	1354.9369053710936	34.524902	0	0
7182	144.05762	1354.9695174804688	205.3729	0	0
7182	144.05762	1355.1686915039063	19651.232	0	0
7182	144.05762	1355.3619288085938	25312.145	0	16
7182	144.05762	1355.6243026367188	175.30067	0	0
7182	144.05762	1355.8084009765626	13639.964	0	0
7182	144.05762	1356.3130009765625	14289.782	0	0
7182	144.05762	1356.3642288085937	11477.671	0	16
7182	144.05762	1356.7512557617188	72.01799	0	0
7182	144.05762	1357.3381891601562	2544.3074	0	0
7182	144.05762	1357.810617578125	9645.829	0	0
7182	144.05762	1357.8130009765625	2033.4551	0	0
7182	144.05762	1358.032297265625	22289.78	0	0
7182	144.05762	1358.6334935546874	38353.78	0	0
7182	144.05762	1358.7107030273437	7695.312	0	16
7182	144.05762	1358.812917578125	21413.223	0	0
7182	144.05762	1358.8153009765624	1799.1981	0	0
7182	144.05762	1359.034597265625	42266.543	0	0
7182	144.05762	1359.6357935546876	20001.549	0	0
7182	144.05762	1359.7130030273438	7436.55	0	16
7182	144.05762	1359.7168065429687	19521.803	0	16
7182	144.05762	1360.1801915039061	46.142937	0	0
7182	144.05762	1360.7191065429688	10547.17	0	16
7182	144.05762	1361.039197265625	4559.198	0	0
7182	144.05762	1361.697336328125	35177.69	0	0
7182	144.05762	1362.041497265625	2843.0579	0	0
7182	144.05762	1362.6426935546874	29732.672	0	0
7182	144.05762	1362.699636328125	17424.746	0	0
7182	144.05762	1362.7199030273437	2391.9167	0	0
7182	144.05762	1362.7237065429688	15768.622	0	0
7182	144.05762	1364.6472935546874	48.97771	0	0
7182	144.05762	1364.704236328125	17130.104	0	0
7182	144.05762	1364.7245030273436	13.526182	0	0
7182	144.05762	1369.7975046875	19921.34	0	16
7182	144.05762	1370.7998046875	16408.469	0	16
7182	144.05762	1371.799387109375	12904.354	0	16
7182	144.05762	1371.8021046874999	6984.8594	0	16
7182	144.05762	1372.4755956054687	36172.83	0	0
7182	144.05762	1372.7619725585937	27476.432	0	0
7182	144.05762	1372.801687109375	27925.277	0	16
7182	144.05762	1372.8044046875	7239.422	0	16
7182	144.05762	1373.0134984375	34072.516	0	0
7182	144.05762	1373.0818578125	53364.332	0	0
7182	144.05762	1373.4778956054688	15340.485	0	0
7182	144.05762	1373.7642725585938	18610.838	0	0
7182	144.05762	1373.8105565429687	14095.443	0	16
7182	144.05762	1374.0157984375	17746.92	0	0
7182	144.05762	1374.0841578125	19555.588	0	0
7182	144.05762	1374.806287109375	1521.2103	0	16
7182	144.05762	1374.8090046875	175.89061	0	0
7182	144.05762	1374.8128565429688	12061.581	0	16
7182	144.05762	1376.0203984375	13129.088	0	0
7182	144.05762	1377.0883275390624	18876.988	0	0
7182	144.05762	1377.7734725585938	226.29948	0	0
7182	144.05762	1377.8197565429687	480.79572	0	0
7182	144.05762	1378.0906275390626	22635.104	0	0
7182	144.05762	1378.0933578125	225.99692	0	0
7182	144.05762	1379.0272984375	44.526905	0	0
7182	144.05762	1380.77765859375	33622.383	0	16
7182	144.05762	1381.0975275390624	644.2737	0	0
7182	144.05762	1381.77995859375	34790.22	0	16
7182	144.05762	1382.0998275390625	159.83084	0	0
7182	144.05762	1382.78225859375	22762.19	0	16
7182	144.05762	1385.7871287109374	23624.39	0	16
7182	144.05762	1385.78915859375	293.1906	0	16
7182	144.05762	1386.7894287109375	32765.656	0	16
7182	144.05762	1386.79145859375	63.803066	0	16
7182	144.05762	1387.7917287109374	7199.5723	0	16
7182	144.05762	1387.79375859375	12.345107	0	16
7182	144.05762	1389.7963287109374	818.86835	0	0
7182	144.05762	1391.391672265625	60485.746	0	0
7182	144.05762	1391.9375096679687	60493.16	0	0
7182	144.05762	1392.393972265625	44930.195	0	0
7182	144.05762	1392.6413670898437	33091.977	0	0
7182	144.05762	1392.9398096679688	18955.248	0	0
7182	144.05762	1393.6436670898438	24590.652	0	0
7182	144.05762	1394.398572265625	12049.995	0	0
7182	144.05762	1395.400872265625	33524.875	0	0
7182	144.05762	1395.610178125	34464.914	0	0
7182	144.05762	1395.895090234375	40178.324	0	0
7182	144.05762	1395.9467096679687	14510.201	0	0
7182	144.05762	1396.612478125	25701.281	0	0
7182	144.05762	1396.897390234375	17682.797	0	0
7182	144.05762	1398.617078125	10865.48	0	0
7182	144.05762	1399.6574670898437	12.3281145	0	0
7182	144.05762	1400.621678125	307.7859	0	0
7182	144.05762	1400.906590234375	211.76047	0	0
7182	144.05762	1402.626278125	12.986297	0	0
7182	144.05762	1403.0667511067707	42817.977	0	16
7182	144.05762	1404.0690511067708	13726.95	0	16
7182	144.05762	1405.0713511067706	6392.3545	0	16
7182	144.05762	1406.0736511067707	21096.383	0	16
7182	144.05762	1408.0782511067707	165.83905	0	0
7182	144.05762	1412.6351415039062	35629.617	0	16
7182	144.05762	1413.6374415039063	29459.63	0	16
7182	144.05762	1414.6397415039062	12629.428	0	16
7182	144.05762	1414.6417943359374	19406.572	0	16
7182	144.05762	1415.6420415039063	8450.115	0	16
7182	144.05762	1415.6440943359376	14965.805	0	16
7182	144.05762	1416.643137109375	17151.973	0	16
7182	144.05762	1417.645437109375	13124.703	0	16
7182	144.05762	1417.6466415039063	659.0098	0	0
7182	144.05762	1417.6486943359375	4699.095	0	16
7182	144.05762	1437.9337254882812	15338.358	0	0
7182	144.05762	1438.9360254882813	18701.828	0	0
7182	144.05762	1441.9429254882812	14723.744	0	0
7182	144.05762	1444.162668359375	24235.736	0	0
7182	144.05762	1445.1287328125	17166.332	0	0
7182	144.05762	1445.164968359375	33728.754	0	0
7182	144.05762	1445.8403920572916	20958.383	0	16
7182	144.05762	1446.1310328125	29138.773	0	0
7182	144.05762	1446.8426920572917	16351.63	0	16
7182	144.05762	1446.9590850911457	16403.934	0	16
7182	144.05762	1447.8449920572916	31091.414	0	16
7182	144.05762	1447.9613850911458	9846.153	0	16
7182	144.05762	1448.9636850911456	45224.125	0	784
7182	144.05762	1449.9659850911457	2005.6537	0	0
7182	144.05762	1452.9728850911456	32.53912	0	0
7182	144.05762	1463.6444798828124	21331.576	0	0
7182	144.05762	1464.42902578125	21225.305	0	0
7182	144.05762	1464.6467798828126	20477.414	0	0
7182	144.05762	1465.43132578125	48380.176	0	0
7182	144.05762	1467.6535741210937	14331.74	0	16
7182	144.05762	1468.6558741210938	12732.131	0	16
7182	144.05762	1468.6559798828125	218.63379	0	0
7182	144.05762	1469.6560155273437	16107.212	0	16
7182	144.05762	1470.6583155273438	12610.794	0	16
7182	144.05762	1470.6604741210938	2977.1897	0	16
7182	144.05762	1470.6605798828125	18.651405	0	0
7182	144.05762	1473.6673741210936	32.22019	0	16
7182	144.05762	1474.6675155273438	165.0877	0	16
7182	144.05762	1475.6698155273436	36.21175	0	16
7182	144.05762	1480.3341664713541	31173.256	0	16
7182	144.05762	1481.3364664713542	24788.014	0	16
7182	144.05762	1482.3387664713541	13899.755	0	16
7182	144.05762	1483.3410664713542	35872.47	0	16
7182	144.05762	1504.3619481445312	21867.352	0	0
7182	144.05762	1504.5172215820312	27801.168	0	0
7182	144.05762	1505.3642481445313	36861.16	0	0
7182	144.05762	1505.5195215820313	33334.996	0	0
7182	144.05762	1510.3757481445311	53.829994	0	0
7182	144.05762	1510.5310215820311	68.437035	0	0
7182	144.05762	1515.6613866210937	8820.379	0	0
7182	144.05762	1516.6636866210938	10875.438	0	0
7182	144.05762	1520.6728866210938	102.14236	0	0
7182	144.05762	1520.6772557617187	19343.148	0	0
7182	144.05762	1521.6795557617188	13067.477	0	0
7182	144.05762	1523.6841557617188	3125.2964	0	0
7182	144.05762	1531.73842265625	24540.611	0	16
7182	144.05762	1532.0581151367187	34471.906	0	0
7182	144.05762	1532.74072265625	12091.752	0	16
7182	144.05762	1533.0604151367188	37484.387	0	0
7182	144.05762	1533.7430226562499	61223.918	0	784
7182	144.05762	1534.9708348632812	30964.79	0	0
7182	144.05762	1535.9731348632813	24489.38	0	0
7182	144.05762	1537.0696151367188	425.14734	0	0
7182	144.05762	1537.7450658203124	23958.56	0	16
7182	144.05762	1538.7473658203126	33671.94	0	16
7182	144.05762	1538.75452265625	11.878234	0	0
7182	144.05762	1539.7496658203124	14708.373	0	16
7182	144.05762	1540.764230859375	15632.896	0	0
7182	144.05762	1540.9846348632811	84.57193	0	0
7182	144.05762	1541.766530859375	19994.486	0	0
7182	144.05762	1541.9869348632812	17.217255	0	0
7182	144.05762	1543.771130859375	20327.998	0	0
7182	144.05762	1545.775730859375	193.94246	0	0
7182	144.05762	1557.0905248046874	16704.52	0	16
7182	144.05762	1558.0928248046876	13923.423	0	16
7182	144.05762	1559.0913686197916	17641.094	0	16
7182	144.05762	1559.8979588867187	28417.922	0	0
7182	144.05762	1560.0936686197917	14454.053	0	16
7182	144.05762	1560.0974248046875	2720.1873	0	16
7182	144.05762	1560.9002588867188	29764.975	0	0
7182	144.05762	1561.0959686197916	7446.9175	0	16
7182	144.05762	1561.0974217773437	10426.951	0	16
7182	144.05762	1561.0997248046874	849.93835	0	16
7182	144.05762	1562.0982686197917	6472.395	0	16
7182	144.05762	1562.0997217773438	19717.37	0	16
7182	144.05762	1562.1020248046875	226.52556	0	16
7182	144.05762	1562.9088735026041	15111.756	0	16
7182	144.05762	1563.9111735026042	16814.73	0	16
7182	144.05762	1564.1043217773438	4628.5366	0	0
7182	144.05762	1564.1066248046875	11.065163	0	0
7182	144.05762	1564.9094588867188	386.1503	0	0
7182	144.05762	1564.9134735026041	6428.809	0	16
7182	144.05762	1565.9117588867186	90.30018	0	0
7182	144.05762	1565.9157735026042	20062.52	0	784
7182	144.05762	1566.151926171875	10928.291	0	0
7182	144.05762	1567.154226171875	17298.273	0	0
7182	144.05762	1568.922673502604	48.01879	0	0
7182	144.05762	1569.158826171875	31749.293	0	0
7182	144.05762	1570.161126171875	29176.992	0	0
7182	144.05762	1570.4123321614582	27969.283	0	16
7182	144.05762	1571.4146321614583	16629.72	0	16
7182	144.05762	1572.165726171875	34.62024	0	0
7182	144.05762	1572.4169321614581	34634.793	0	16
7182	144.05762	1572.7519017578124	16299.667	0	0
7182	144.05762	1573.7542017578126	12909.605	0	0
7182	144.05762	1575.4238321614582	345.92496	0	0
7182	144.05762	1576.4262791992187	23068.322	0	0
7182	144.05762	1577.4284321614582	17.212343	0	0
7182	144.05762	1577.4285791992188	22696.69	0	0
7182	144.05762	1579.4331791992188	17046.637	0	0
7182	144.05762	1581.4377791992188	324.4117	0	0
7182	144.05762	1586.45051015625	48242.01	0	0
7182	144.05762	1587.45281015625	9796.899	0	0
7182	144.05762	1592.4637237630207	22372.723	0	784
7182	144.05762	1593.4654637695312	7496.422	0	16
7182	144.05762	1593.4660237630208	21858.738	0	16
7182	144.05762	1594.4677637695313	5502.279	0	16
7182	144.05762	1594.4683237630206	9809.115	0	16
7182	144.05762	1597.6244903645832	12725.46	0	16
7182	144.05762	1598.2349950195312	16957.984	0	0
7182	144.05762	1598.6267903645833	12888.557	0	16
7182	144.05762	1599.2372950195313	13768.397	0	0
7182	144.05762	1599.4792637695311	22.772999	0	0
7182	144.05762	1599.4798237630207	16.728642	0	0
7182	144.05762	1599.6290903645831	27237.904	0	16
7182	144.05762	1601.6336903645831	3359.4546	0	16
7182	144.05762	1602.6301869791666	14476.0205	0	16
7182	144.05762	1602.6359903645832	232.98051	0	0
7182	144.05762	1603.6324869791667	17204.574	0	16
7182	144.05762	1603.6435643554687	19822.627	0	16
7182	144.05762	1603.8866673828124	14888.264	0	0
7182	144.05762	1604.2463475585937	16218.367	0	0
7182	144.05762	1604.2487950195311	60.07304	0	0
7182	144.05762	1604.6347869791666	6015.459	0	16
7182	144.05762	1604.6458643554688	16967.316	0	0
7182	144.05762	1604.8889673828126	21416.041	0	0
7182	144.05762	1605.2486475585938	24168.793	0	0
7182	144.05762	1605.2510950195312	12.96761	0	0
7182	144.05762	1605.7526341796874	22021.736	0	0
7182	144.05762	1606.7549341796876	15531.256	0	0
7182	144.05762	1608.6439869791666	52.85883	0	0
7182	144.05762	1608.6550643554688	307.15164	0	0
7182	144.05762	1609.7618341796874	28647.06	0	0
7182	144.05762	1610.6596643554687	15.980477	0	0
7182	144.05762	1611.4144994140624	17871.508	0	0
7182	144.05762	1612.4167994140626	27117.07	0	0
7182	144.05762	1612.7687341796875	14.627939	0	0
7182	144.05762	1614.4624120117187	12427.833	0	0
7182	144.05762	1615.4647120117188	10704.188	0	0
7182	144.05762	1617.4693120117188	20058.227	0	0
7182	144.05762	1620.2686864257812	17684.234	0	0
7182	144.05762	1621.2709864257813	28257.63	0	0
7182	144.05762	1621.4785120117187	10.192313	0	0
7182	144.05762	1621.5277806640624	29031.332	0	0
7182	144.05762	1621.7158299804687	34464.73	0	784
7182	144.05762	1622.3308202148437	24435.959	0	0
7182	144.05762	1622.5300806640626	17237.719	0	0
7182	144.05762	1622.7181299804688	12817.05	0	16
7182	144.05762	1623.3331202148438	9228.698	0	0
7182	144.05762	1623.7204299804687	27643.453	0	16
7182	144.05762	1625.2801864257813	286.6672	0	0
7182	144.05762	1626.3400202148437	5523.1865	0	0
7182	144.05762	1627.7296299804686	58.783436	0	0
7182	144.05762	1628.4458201171874	28631.996	0	16
7182	144.05762	1629.4481201171875	24813.844	0	16
7182	144.05762	1629.8089696289062	42969.53	0	0
7182	144.05762	1630.4504201171874	13089.321	0	16
7182	144.05762	1630.8112696289063	39586.016	0	0
7182	144.05762	1631.26593984375	13832.019	0	0
7182	144.05762	1632.26823984375	33889.902	0	0
7182	144.05762	1633.4573201171875	465.41745	0	0
7182	144.05762	1634.4596201171873	113.22591	0	0
7182	144.05762	1635.27513984375	28991.975	0	0
7182	144.05762	1637.27973984375	56.675037	0	0
7182	144.05762	1638.3112889648437	11227.934	0	0
7182	144.05762	1639.0300389648437	33749.645	0	0
7182	144.05762	1639.3135889648438	13099.383	0	0
7182	144.05762	1640.0323389648438	23127.055	0	0
7182	144.05762	1642.0369389648438	11852.003	0	0
7182	144.05762	1642.3204889648437	46016.023	0	0
7182	144.05762	1646.5205040340625	6242.402	0	0
7182	144.05762	1647.5228040340626	5014.0586	0	0
7182	144.05762	1650.5297040340624	5819.419	0	0
7182	144.05762	1653.8709813476562	37542.46	0	0
7182	144.05762	1654.8732813476563	37489.363	0	0
7182	144.05762	1655.519916796875	23402.191	0	16
7182	144.05762	1656.522216796875	32977.56	0	784
7182	144.05762	1657.5245167968749	11213.413	0	16
7182	144.05762	1657.6771336914062	13907.681	0	0
7182	144.05762	1658.526816796875	20151.09	0	16
7182	144.05762	1658.6794336914063	15597.826	0	0
7182	144.05762	1658.8824813476563	665.07825	0	0
7182	144.05762	1664.9256378255207	12163.505	0	16
7182	144.05762	1665.9279378255208	13545.576	0	16
7182	144.05762	1666.9302378255206	39845.574	0	784
7182	144.05762	1670.0292455078124	41592.855	0	0
7182	144.05762	1671.0315455078126	14992.915	0	0
7182	144.05762	1673.0361455078125	12457.941	0	0
7182	144.05762	1677.0453455078125	17.108503	0	0
7182	144.05762	1683.308712041875	12758.473	0	0
7182	144.05762	1684.311012041875	8533.457	0	0
7182	144.05762	1734.0628448567707	14231.144	0	16
7182	144.05762	1735.0651448567708	21782.592	0	16
7182	144.05762	1735.105051171875	17527.172	0	0
7182	144.05762	1736.0674448567706	24499.506	0	784
7182	144.05762	1736.107351171875	22282.066	0	0
7182	144.05762	1738.0720448567706	34911.273	0	0
7182	144.05762	1740.0766448567706	118.553154	0	0
7182	144.05762	1741.118851171875	95.809265	0	0
7182	144.05762	1765.0631810546874	52873.125	0	0
7182	144.05762	1766.0654810546876	28601.564	0	0
7182	144.05762	1773.4740086914062	32418.143	0	0
7182	144.05762	1774.4763086914063	29125.605	0	0
7182	144.05762	1777.1791954403125	8696.255	0	0
7182	144.05762	1778.0879344353125	2621.7146	0	0
7182	144.05762	1778.1814954403126	6709.3423	0	0
7182	144.05762	1779.0902344353126	2194.8499	0	0
7182	144.05762	1790.0267184895831	35075.1	0	0
7182	144.05762	1791.0290184895832	36144.03	0	0
7182	144.05762	1793.0336184895832	28691.639	0	0
7182	144.05762	1797.7813576147917	5683.769	0	16
7182	144.05762	1798.045118489583	10.1052065	0	0
7182	144.05762	1798.7836576147918	13178.763	0	784
7182	144.05762	1799.7859576147916	7624.907	0	16
7182	144.05762	1801.3081723934374	7875.5635	0	16
7182	144.05762	1802.112127018229	19873.746	0	0
7182	144.05762	1802.3104723934375	5535.8374	0	16
7182	144.05762	1803.1144270182292	18171.566	0	0
7182	144.05762	1803.3127723934374	3448.6672	0	16
7182	144.05762	1803.7345067382812	16303.39	0	0
7182	144.05762	1804.7368067382813	25559.256	0	0
7182	144.05762	1805.1190270182292	10585.091	0	0
7182	144.05762	1824.9906578426562	10765.42	0	0
7182	144.05762	1825.9929578426563	17925.844	0	0
7182	144.05762	1827.1276817684375	23245.906	0	0
7182	144.05762	1828.1299817684376	27293.762	0	0
7182	144.05762	1830.1324954427082	17058.885	0	0
7182	144.05762	1873.5198354166666	22361.338	0	16
7182	144.05762	1874.5221354166667	29788.832	0	784
7182	144.05762	1875.5244354166666	14099.787	0	16
7182	144.05762	1907.389206231328	3999.8535	0	16
7182	144.05762	1908.391506231328	4081.6575	0	16
7182	144.05762	1909.3204196102342	8179.8467	0	784
7182	144.05762	1909.393806231328	7890.5605	0	16
7182	144.05762	1910.3227196102343	6311.92	0	16
7182	144.05762	1910.396106231328	5822.5654	0	16
7182	144.05762	1911.3250196102342	5008.5933	0	16
7182	144.05762	1912.3273196102343	5510.5376	0	16
7182	144.05762	2003.5292824194792	16056.096	0	784
7182	144.05762	2004.5315824194793	4876.581	0	16
7182	144.05762	2005.5338824194791	4027.2524	0	16
7182	144.05762	2007.5384824194791	6437.567	0	0
7182	144.05762	2020.96698587	14160.963	0	16
7182	144.05762	2021.96928587	8357.811	0	16
7182	144.05762	2022.97158587	5107.2275	0	16
7182	144.05762	2026.9807858699999	75.29389	0	0
7182	144.05762	2076.0849871720834	9582.039	0	16
7182	144.05762	2077.0872871720835	9947.459	0	784
7182	144.05762	2078.0895871720836	9016.115	0	16
7182	144.05762	2083.101087172083	26.764977	0	0
7182	144.05762	2114.9554298804164	7228.3457	0	16
7182	144.05762	2115.9577298804165	7610.1187	0	16
7182	144.05762	2116.9600298804166	10143.143	0	784
7182	144.05762	2117.9623298804163	2461.054	0	16
7182	144.05762	2121.521429229375	24630.904	0	784
7182	144.05762	2121.9715298804163	23.140593	0	0
7182	144.05762	2122.3642840470834	4787.975	0	16
7182	144.05762	2122.523729229375	6518.4116	0	16
7182	144.05762	2123.3665840470835	17458.553	0	16
7182	144.05762	2123.526029229375	11367.134	0	16
7182	144.05762	2124.3688840470836	15336.54	0	16
7182	144.05762	2124.9006610002084	11699.07	0	16
7182	144.05762	2125.9029610002085	12889.921	0	16
7182	144.05762	2126.9052610002086	6320.121	0	16
7182	144.05762	2128.5375292293747	45.325558	0	0
7182	144.05762	2129.9121610002085	5864.163	0	0
7182	144.05762	2131.916761000208	33.79571	0	0
7182	144.05762	2222.85028665125	3975.567	0	16
7182	144.05762	2223.85258665125	4424.0454	0	16
7182	144.05762	2224.0134539689584	5122.872	0	16
7182	144.05762	2224.85488665125	9361.215	0	16
7182	144.05762	2225.0157539689585	6300.1562	0	16
7182	144.05762	2226.0180539689586	5886.0894	0	16
7182	144.05762	2229.0249539689585	289.05972	0	0
7182	144.05762	2346.61884133875	5655.268	0	16
7182	144.05762	2347.62114133875	6858.059	0	16
7182	144.05762	2348.62344133875	30963.523	0	784
7182	144.05762	2350.62804133875	5813.5615	0	0
7182	144.05762	2352.63264133875	116.74264	0	0
7182	144.05762	2353.6349413387497	31.910194	0	0
7182	144.05762	2420.918401885625	9331.042	0	16
7182	144.05762	2421.920701885625	20037.715	0	784
7182	144.05762	2422.923001885625	15288.109	0	16
7182	144.05762	2424.927601885625	3446.3215	0	0
7182	144.05762	2425.929901885625	1824.9385	0	0
7182	144.05762	2428.936801885625	21.58967	0	0
7182	144.05762	2458.577093291875	5564.047	0	16
7182	144.05762	2459.579393291875	11571.975	0	784
7182	144.05762	2460.581693291875	6331.05	0	16
7182	144.05762	2467.230413604375	20840.158	0	784
7182	144.05762	2468.232713604375	15646.206	0	16
7182	144.05762	2469.235013604375	10613.059	0	16
7182	144.05762	2470.85028665125	6927.496	0	16
7182	144.05762	2471.239613604375	7894.4272	0	0
7182	144.05762	2471.85258665125	4945.907	0	16
7182	144.05762	2472.85488665125	8886.809	0	16
7182	144.05762	2473.85718665125	5967.0244	0	16
7182	144.05762	2474.85948665125	1276.3369	0	16
7182	144.05762	2475.248813604375	20.76538	0	0
7182	144.05762	2479.8792580054164	7248.652	0	16
7182	144.05762	2480.8815580054165	8482.428	0	16
7182	144.05762	2481.8838580054166	8128.5303	0	16
7182	144.05762	2483.8884580054164	1572.2882	0	0
7182	144.05762	2484.8907580054165	6029.5522	0	0
7182	144.05762	2485.4580340470834	5731.0537	0	16
7182	144.05762	2486.4603340470835	12210.717	0	16
7182	144.05762	2486.8953580054163	50.09374	0	0
7182	144.05762	2487.4626340470836	6729.3857	0	16
7182	144.05762	2489.4672340470834	9875.471	0	0
7182	144.05762	2493.4764340470833	11.783176	0	0
7182	144.05762	2505.2479103491664	9780.846	0	16
7182	144.05762	2506.2502103491665	21646.611	0	784
7182	144.05762	2507.2525103491666	10625.928	0	16
7182	144.05762	2510.2594103491665	7256.8765	0	0
7182	144.05762	2517.723089385625	14831.617	0	16
7182	144.05762	2518.725389385625	14337.445	0	16
7182	144.05762	2519.727689385625	14173.869	0	16
7182	144.05762	2524.7595477189584	5340.23	0	16
7182	144.05762	2525.7618477189585	12139.703	0	16
7182	144.05762	2526.7641477189586	2630.1787	0	16
7182	144.05762	2528.7687477189584	3416.6238	0	0
7182	144.05762	2529.7710477189585	1015.4793	0	0
7182	144.05762	2543.4270281877084	7387.934	0	16
7182	144.05762	2544.4293281877085	7802.5903	0	16
7182	144.05762	2545.4316281877086	14442.775	0	784
7182	144.05762	2548.1173861629686	10133.001	0	16
7182	144.05762	2548.4385281877085	726.2619	0	0
7182	144.05762	2549.1196861629687	7633.224	0	16
7182	144.05762	2550.121986162969	6571.384	0	16
7182	144.05762	2551.1242861629685	5943.824	0	16
7182	144.05762	2552.1265861629686	1533.5027	0	16
7182	144.05762	2552.4389910783334	5311.937	0	16
7182	144.05762	2553.4412910783335	6200.9673	0	16
7182	144.05762	2554.4435910783336	7093.4155	0	16
7182	144.05762	2556.1357861629685	14.698028	0	0
7182	144.05762	2557.4504910783335	9773.611	0	0
7182	144.05762	2558.51776712	7679.399	0	16
7182	144.05762	2559.52006712	9636.46	0	16
7182	144.05762	2560.4573910783333	13.231582	0	0
7182	144.05762	2560.52236712	3419.5525	0	16
7182	144.05762	2579.7029070939584	6042.377	0	16
7182	144.05762	2580.7052070939585	8628.784	0	16
7182	144.05762	2581.7075070939586	7379.7163	0	16
7182	144.05762	2584.7144070939585	8194.873	0	0
7182	144.05762	2585.7167070939586	217.53232	0	0
7182	144.05762	2623.9742287085414	25672.521	0	16
7182	144.05762	2624.9765287085415	12884.376	0	16
7182	144.05762	2625.9788287085416	7836.96	0	16
7182	144.05762	2629.9880287085416	333.3582	0	0
7182	144.05762	2630.9903287085413	102.52002	0	0
7182	144.05762	2635.3633321590623	10061.258	0	16
7182	144.05762	2636.3656321590624	5574.2744	0	16
7182	144.05762	2637.3679321590625	7502.123	0	16
7182	144.05762	2639.3725321590623	4309.2646	0	0
7182	144.05762	2653.184656573125	8299.912	0	16
7182	144.05762	2654.186956573125	17573.008	0	16
7182	144.05762	2654.679144073125	15586.367	0	16
7182	144.05762	2655.189256573125	6822.053	0	16
7182	144.05762	2655.681444073125	7255.4497	0	16
7182	144.05762	2656.1915565731247	6075.0684	0	16
7182	144.05762	2656.683744073125	12511.923	0	16
7182	144.05762	2657.193856573125	2285.5767	0	16
7182	144.05762	2660.721852666875	12231.237	0	16
7182	144.05762	2661.724152666875	16036.574	0	16
7182	144.05762	2662.726452666875	8225.838	0	16
7182	144.05762	2664.731052666875	11262.762	0	0
7182	144.05762	2667.931813604375	12431.379	0	16
7182	144.05762	2668.56926477625	10225.972	0	16
7182	144.05762	2668.7402526668748	38.4039	0	0
7182	144.05762	2668.934113604375	13343.612	0	16
7182	144.05762	2669.57156477625	14593.853	0	16
7182	144.05762	2669.936413604375	14417.998	0	16
7182	144.05762	2670.57386477625	15763.658	0	784
7182	144.05762	2671.941013604375	11148.078	0	0
7182	144.05762	2672.57846477625	12583.15	0	0
7182	144.05762	2675.5853647762497	143.02046	0	0
7182	144.05762	2675.9472918595834	9039.2	0	16
7182	144.05762	2675.9502136043748	50.371666	0	0
7182	144.05762	2676.9495918595835	11320.941	0	16
7182	144.05762	2677.9518918595836	14896.986	0	784
7182	144.05762	2683.9656918595833	33.511307	0	0
7182	144.05762	2692.7418068335414	7905.824	0	16
7182	144.05762	2693.7441068335415	10091.322	0	16
7182	144.05762	2694.7464068335416	22309.514	0	784
7182	144.05762	2697.1615499325	13776.495	0	16
7182	144.05762	2698.1638499325	11126.869	0	16
7182	144.05762	2699.1661499325	8338.882	0	16
7182	144.05762	2700.7077181942186	10215.942	0	16
7182	144.05762	2700.7602068335414	31.751783	0	0
7182	144.05762	2701.1707499325	3530.977	0	0
7182	144.05762	2701.7100181942187	9462.991	0	16
7182	144.05762	2702.1730499325	8673.069	0	0
7182	144.05762	2702.712318194219	3804.0164	0	48
7182	144.05762	2703.7146181942185	5036.8237	0	48
7182	144.05762	2705.7192181942187	1250.3491	0	0
7182	144.05762	2707.7238181942184	80.428795	0	0
7182	144.05762	2739.058365166875	14276.131	0	16
7182	144.05762	2740.060665166875	19085.387	0	16
7182	144.05762	2741.062965166875	7250.0874	0	16
7182	144.05762	2742.0652651668747	5527.8	0	16
7182	144.05762	2756.287430108281	7708.2983	0	16
7182	144.05762	2757.289730108281	10855.157	0	16
7182	144.05762	2758.2920301082813	8022.646	0	16
7182	144.05762	2759.294330108281	5363.5747	0	16
7182	144.05762	2761.7802279598436	6733.898	0	16
7182	144.05762	2762.3012301082813	391.99582	0	0
7182	144.05762	2762.7825279598437	9209.671	0	16
7182	144.05762	2763.784827959844	13250.108	0	16
7182	144.05762	2764.7871279598435	6627.9854	0	16
7182	144.05762	2766.7917279598437	13200.959	0	0
7182	144.05762	2769.7986279598435	35.696518	0	0
7182	144.05762	2776.2568621720834	8804.533	0	16
7182	144.05762	2777.2591621720835	14464.69	0	16
7182	144.05762	2778.2614621720836	8832.975	0	16
7182	144.05762	2781.2683621720835	3064.8193	0	16
7182	144.05762	2782.2706621720836	507.96338	0	16
7182	144.05762	2783.272962172083	165.67216	0	16
7182	144.05762	2784.2752621720833	49.02193	0	16
7182	144.05762	2785.2775621720834	13.311129	0	16
7182	144.05762	2789.283376104375	10987.909	0	16
7182	144.05762	2790.285676104375	17334.105	1	48
7182	144.05762	2791.287976104375	15739.57	1	48
7182	144.05762	2793.723686290781	7682.5474	0	16
7182	144.05762	2794.7259862907813	4072.5586	0	16
7182	144.05762	2795.5479635067186	13023.826	0	16
7182	144.05762	2795.7282862907814	3999.969	0	16
7182	144.05762	2796.5502635067187	18155.945	0	16
7182	144.05762	2797.552563506719	6538.6997	0	16
7182	144.05762	2798.304076104375	17.806067	0	0
7182	144.05762	2799.5571635067186	16736.742	0	0
7182	144.05762	2803.5663635067185	56.6797	0	0
7182	144.05762	2825.79266946375	5120.5967	0	16
7182	144.05762	2826.79496946375	10186.452	0	16
7182	144.05762	2827.79726946375	1113.6835	0	16
7182	144.05762	2831.80646946375	506.3976	0	0
7182	144.05762	2832.8087694637497	80.25853	0	0
7182	144.05762	2835.6292580054164	14449.596	0	784
7182	144.05762	2836.6315580054165	7985.6675	0	16
7182	144.05762	2837.6338580054166	8661.318	0	16
7182	144.05762	2842.6453580054163	123.914536	0	0
7182	144.05762	2846.1687274064584	16072.693	0	784
7182	144.05762	2847.1710274064585	15940.519	0	16
7182	144.05762	2848.1733274064586	7771.7695	0	16
7182	144.05762	2849.1756274064583	12653.372	0	16
7182	144.05762	2886.2655564079687	4793.1436	0	16
7182	144.05762	2887.267856407969	11669.38	0	16
7182	144.05762	2888.270156407969	5426.6	0	16
7182	144.05762	2947.349930108281	2274.7961	0	16
7182	144.05762	2948.352230108281	10473.527	0	16
7182	144.05762	2949.3545301082813	15854.973	0	16
7182	144.05762	2950.356830108281	6996.4893	0	16
7182	144.05762	2964.724554229375	10457.321	0	16
7182	144.05762	2965.726854229375	10500.798	0	16
7182	144.05762	2966.729154229375	7838.7593	0	16
7182	144.05762	2970.738354229375	5733.741	0	0
7182	144.05762	2989.800552666875	25740.0	0	784
7182	144.05762	2990.802852666875	8022.6167	0	16
7182	144.05762	2991.805152666875	9801.791	0	16
7182	144.05762	2992.0709152946874	5122.2583	0	16
7182	144.05762	2992.8074526668747	5362.886	0	16
7182	144.05762	2993.0732152946875	4367.689	0	16
7182	144.05762	2994.075515294687	5032.283	0	16
7182	144.05762	2994.812052666875	1347.4805	0	0
7182	144.05762	3000.0249285783334	6191.0938	0	16
7182	144.05762	3000.36591165125	3338.9995	0	16
7182	144.05762	3001.0272285783335	11072.139	0	16
7182	144.05762	3001.36821165125	13478.403	0	16
7182	144.05762	3002.0295285783336	15868.687	0	16
7182	144.05762	3002.37051165125	19468.736	0	784
7182	144.05762	3006.0387285783336	8886.536	0	0
7182	144.05762	3006.5521138973436	7588.2896	0	16
7182	144.05762	3007.5544138973437	12918.143	0	16
7182	144.05762	3008.38431165125	62.17209	0	0
7182	144.05762	3008.4128927059373	5875.926	0	16
7182	144.05762	3008.556713897344	7663.906	0	16
7182	144.05762	3009.4151927059374	18538.752	0	16
7182	144.05762	3009.5763705379686	10003.6455	0	16
7182	144.05762	3009.910904229375	11320.254	0	16
7182	144.05762	3010.2473030574997	7219.1064	0	16
7182	144.05762	3010.4174927059375	11554.568	0	16
7182	144.05762	3010.5613138973436	3332.512	0	16
7182	144.05762	3010.5786705379687	25570.988	0	16
7182	144.05762	3010.781814873906	9545.822	0	16
7182	144.05762	3010.913204229375	20342.31	0	16
7182	144.05762	3011.2496030575	12223.351	0	16
7182	144.05762	3011.5636138973437	1205.0095	0	16
7182	144.05762	3011.580970537969	23758.861	0	16
7182	144.05762	3011.784114873906	9637.611	0	16
7182	144.05762	3011.915504229375	19171.707	0	16
7182	144.05762	3012.2519030575	11022.755	0	16
7182	144.05762	3012.4220927059373	6363.3096	0	0
7182	144.05762	3012.5659138973438	926.0437	0	16
7182	144.05762	3012.5832705379685	15334.744	0	16
7182	144.05762	3012.7864148739063	6593.014	0	16
7182	144.05762	3012.9178042293747	8723.026	0	16
7182	144.05762	3013.2542030574996	8635.449	0	16
7182	144.05762	3013.788714873906	12861.478	0	16
7182	144.05762	3014.2565030574997	4743.8433	0	16
7182	144.05762	3014.4266927059375	12032.399	0	0
7182	144.05762	3014.5705138973435	48.608597	0	0
7182	144.05762	3014.5878705379687	7209.1675	0	0
7182	144.05762	3014.922404229375	20817.924	0	0
7182	144.05762	3015.428992705937	213.77484	0	0
7182	144.05762	3016.2611030575	657.2755	0	0
7182	144.05762	3016.5924705379684	469.19516	0	0
7182	144.05762	3017.5947705379685	144.54462	0	0
7182	144.05762	3018.2657030574996	69.18338	0	0
7182	144.05762	3018.931604229375	29.88587	0	0
7182	144.05762	3028.373842443125	4333.741	0	16
7182	144.05762	3029.376142443125	5495.881	0	784
7182	144.05762	3030.3784424431246	3214.5496	0	16
7182	144.05762	3031.3807424431247	3437.6262	0	16
7182	144.05762	3033.3853424431245	12116.642	0	0
7182	144.05762	3035.3899424431247	79.33727	0	0
7182	144.05762	3043.3073992814584	7683.714	0	16
7182	144.05762	3044.098221123906	42467.992	0	784
7182	144.05762	3044.3096992814585	25093.225	0	16
7182	144.05762	3045.100521123906	30188.816	0	16
7182	144.05762	3045.3119992814586	10716.245	0	16
7182	144.05762	3046.1028211239063	18471.797	0	16
7182	144.05762	3047.105121123906	17311.957	0	16
7182	144.05762	3048.3188992814585	4268.7666	0	0
7182	144.05762	3049.109721123906	2712.393	0	0
7182	144.05762	3050.323499281458	235.52544	0	0
7182	144.05762	3051.114321123906	364.45755	0	16
7182	144.05762	3052.126174938242	44.871136	0	16
7182	144.05762	3053.118921123906	45.24326	0	16
7182	144.05762	3054.1212211239063	11.905798	0	16
7182	144.05762	3062.33661477625	13322.209	0	784
7182	144.05762	3063.33891477625	9824.636	0	16
7182	144.05762	3064.34121477625	9020.623	0	16
7182	144.05762	3066.506889415781	3429.7183	0	16
7182	144.05762	3067.5091894157813	6435.3228	0	16
7182	144.05762	3068.5114894157814	4403.0474	0	16
7182	144.05762	3069.3527147762497	197.83253	0	0
7182	144.05762	3069.3545184220834	8890.67	0	16
7182	144.05762	3070.35501477625	100.57041	0	0
7182	144.05762	3070.3568184220835	6497.064	0	16
7182	144.05762	3071.3591184220836	5974.826	0	16
7182	144.05762	3073.1335165153905	4704.5273	0	16
7182	144.05762	3074.1358165153906	5277.3003	0	16
7182	144.05762	3075.1381165153907	4534.633	0	16
7182	144.05762	3075.3683184220836	8427.935	0	0
7182	144.05762	3076.140416515391	3166.956	0	16
7182	144.05762	3077.3729184220833	41.085716	0	0
7182	144.05762	3101.609207452031	11200.699	0	16
7182	144.05762	3102.611507452031	17105.031	0	784
7182	144.05762	3103.6138074520313	16789.148	0	16
7182	144.05762	3104.616107452031	10053.3125	0	16
7182	144.05762	3106.620707452031	19804.43	0	0
7182	144.05762	3155.7007955379686	6201.966	0	16
7182	144.05762	3156.7030955379687	17079.127	0	784
7182	144.05762	3157.705395537969	11738.871	0	16
7182	144.05762	3158.0699318335414	15984.019	0	16
7182	144.05762	3159.0722318335415	7420.7866	0	16
7182	144.05762	3159.7099955379686	4701.6797	0	0
7182	144.05762	3160.0745318335416	8223.164	0	16
7182	144.05762	3160.7122955379687	9585.809	0	0
7182	144.05762	3162.0019076473436	6241.6	0	16
7182	144.05762	3162.7168955379684	281.47763	0	0
7182	144.05762	3163.0042076473437	7259.6177	0	16
7182	144.05762	3163.7191955379685	90.85482	0	0
7182	144.05762	3164.006507647344	5894.8623	0	16
7182	144.05762	3164.9808274040624	5403.7573	0	16
7182	144.05762	3165.0088076473435	6514.433	0	16
7182	144.05762	3165.9831274040625	3018.5872	0	16
7182	144.05762	3166.9854274040626	9387.22	0	16
7182	144.05762	3167.0134076473437	4372.0566	0	0
7182	144.05762	3167.0906318335415	17.93172	0	0
7182	144.05762	3168.015707647344	10719.716	0	0
7182	144.05762	3182.3591233025	6504.713	0	16
7182	144.05762	3183.3614233025	12087.665	0	16
7182	144.05762	3184.3637233025	4431.022	0	16
7182	144.05762	3188.3729233024997	481.1194	0	0
7182	144.05762	3205.8318947241664	10836.167	0	16
7182	144.05762	3206.8341947241665	16465.66	0	784
7182	144.05762	3207.8364947241666	6246.739	0	16
7182	144.05762	3210.8433947241665	10139.031	0	0
7182	144.05762	3218.3231056616664	12568.253	0	16
7182	144.05762	3219.3254056616665	9596.7295	0	16
7182	144.05762	3219.548284698125	7862.648	0	16
7182	144.05762	3220.3277056616666	22882.309	0	784
7182	144.05762	3220.550584698125	11064.77	0	16
7182	144.05762	3221.552884698125	14511.117	0	16
7182	144.05762	3224.559784698125	5372.418	0	0
7182	144.05762	3247.1500168571874	6849.5117	0	16
7182	144.05762	3248.1523168571875	5043.156	0	16
7182	144.05762	3249.1546168571876	15867.825	0	784
7182	144.05762	3252.1615168571875	4898.1953	0	0
7182	144.05762	3256.1822434196874	6757.9946	0	16
7182	144.05762	3257.1845434196875	10776.893	0	16
7182	144.05762	3257.4178622371874	4237.0225	0	16
7182	144.05762	3258.1868434196876	4007.3682	0	16
7182	144.05762	3258.4201622371875	7330.7124	0	16
7182	144.05762	3259.4224622371876	6307.7285	0	16
7182	144.05762	3259.9683126278123	8893.8955	0	16
7182	144.05762	3260.424762237187	14295.78	0	784
7182	144.05762	3260.9706126278124	11899.339	0	16
7182	144.05762	3261.9729126278125	7829.8413	0	16
7182	144.05762	3262.4293622371874	6572.468	0	0
7182	144.05762	3263.3547625627084	7945.931	0	16
7182	144.05762	3263.9775126278123	7919.4873	0	0
7182	144.05762	3264.3570625627085	6716.453	0	16
7182	144.05762	3264.9798126278124	4854.3257	0	0
7182	144.05762	3265.3593625627086	9628.696	0	784
7182	144.05762	3266.984412627812	259.46802	0	0
7182	144.05762	3267.9867126278123	85.5912	0	0
7182	144.05762	3359.1013108025	6052.6045	0	16
7182	144.05762	3360.1036108025	3455.6936	0	16
7182	144.05762	3361.1059108025	3679.098	0	16
7182	144.05762	3363.1105108024994	6768.299	0	0
7182	144.05762	3364.1128108024996	11554.211	0	0
7182	144.05762	3398.1517258415624	8733.461	0	16
7182	144.05762	3399.1540258415625	4506.0503	0	16
7182	144.05762	3400.1563258415626	3895.818	0	16
7182	144.05762	3406.1701258415624	15.929569	0	0
7182	144.05762	3413.59735696375	24946.572	0	784
7182	144.05762	3414.59965696375	12747.626	0	16
7182	144.05762	3415.6019569637497	19413.732	0	16
7182	144.05762	3422.61805696375	16.224022	0	0
7182	144.05762	3430.1732102165624	4659.0864	0	16
7182	144.05762	3431.1755102165625	8460.364	0	784
7182	144.05762	3432.1778102165626	7357.1597	0	16
7182	144.05762	3435.184710216562	8290.095	0	0
7182	144.05762	3443.2823410759374	6770.041	0	16
7182	144.05762	3443.6236496696874	6613.3438	0	16
7182	144.05762	3443.950719786875	3600.9578	0	16
7182	144.05762	3444.2846410759375	5927.586	0	16
7182	144.05762	3444.6259496696875	5081.899	0	16
7182	144.05762	3444.9530197868753	7966.4844	0	16
7182	144.05762	3445.2869410759376	4369.0244	0	16
7182	144.05762	3445.6282496696876	8818.91	0	16
7182	144.05762	3445.9553197868754	5409.471	0	16
7182	144.05762	3446.9576197868755	4305.666	0	16
7182	144.05762	3447.9599197868747	2455.0374	0	16
7182	144.05762	3448.2938410759375	4368.3457	0	0
7182	144.05762	3448.962219786875	2142.372	0	16
7182	144.05762	3449.964519786875	4640.115	0	16
7182	144.05762	3451.969119786875	64.50416	0	0
7182	144.05762	3489.4350703728123	3737.4983	0	16
7182	144.05762	3490.4373703728124	4577.5215	0	16
7182	144.05762	3491.4396703728125	3660.9329	0	16
7182	144.05762	3492.4419703728126	3265.1897	0	16
7182	144.05762	3493.444270372812	6630.0195	0	16
7182	144.05762	3496.451170372812	2843.961	0	0
7182	144.05762	3512.1765816521092	5743.655	0	16
7182	144.05762	3513.1788816521093	16486.059	0	16
7182	144.05762	3514.1811816521094	6809.5776	0	16
7182	144.05762	3516.1857816521087	3316.474	0	0
7182	144.05762	3520.194981652109	34.370327	0	0
7182	144.05762	3541.9568947241664	5008.3833	0	16
7182	144.05762	3542.9591947241665	9498.625	0	16
7182	144.05762	3543.961494724166	5619.348	0	16
7182	144.05762	3544.20433814625	4294.857	0	16
7182	144.05762	3545.20663814625	3675.3953	0	16
7182	144.05762	3545.8902512321874	7738.7114	0	16
7182	144.05762	3546.20893814625	4492.6055	0	16
7182	144.05762	3546.8925512321875	5177.36	0	16
7182	144.05762	3547.8948512321876	4025.3486	0	16
7182	144.05762	3549.2158381462496	2920.4033	0	0
7182	144.05762	3550.2181381462497	4855.854	0	0
7182	144.05762	3556.223011125625	2247.5217	0	16
7182	144.05762	3557.225311125625	1818.2555	0	16
7182	144.05762	3558.227611125625	6144.227	0	16
7182	144.05762	3559.2299111256248	3645.8694	0	16
7182	144.05762	3577.0665207634374	3631.4246	0	16
7182	144.05762	3578.0688207634375	7834.326	0	16
7182	144.05762	3579.0711207634376	4135.734	0	16
7182	144.05762	3582.0687582146093	3560.6172	0	16
7182	144.05762	3582.0780207634375	572.47485	0	16
7182	144.05762	3583.0710582146094	5278.1504	0	16
7182	144.05762	3583.0803207634376	192.78177	0	0
7182	144.05762	3584.0733582146095	5434.1772	0	16
7182	144.05762	3585.0756582146096	6790.5874	0	16
7182	144.05762	3585.084920763438	18.92117	0	0
7182	144.05762	3586.0779582146088	2515.0864	0	16
7182	144.05762	3597.7013746672915	2288.0205	0	16
7182	144.05762	3598.7036746672916	3032.4382	0	16
7182	144.05762	3599.7059746672912	3117.396	0	16
7182	144.05762	3608.88500220875	3132.0627	0	16
7182	144.05762	3609.88730220875	3532.6682	0	16
7182	144.05762	3610.88960220875	7284.708	0	16
7182	144.05762	3646.4288656364843	9175.155	0	784
7182	144.05762	3647.4311656364844	8352.782	0	16
7182	144.05762	3648.0658285271093	5634.7607	0	16
7182	144.05762	3648.4334656364845	4060.548	0	16
7182	144.05762	3649.0681285271094	4567.712	0	16
7182	144.05762	3649.4357656364837	4315.2593	0	16
7182	144.05762	3650.0704285271095	5440.7427	0	16
7182	144.05762	3650.4380656364838	3249.2893	0	16
7182	144.05762	3651.0727285271096	5167.089	0	16
7182	144.05762	3653.444965636484	108.829155	0	0
7182	144.05762	3654.447265636484	35.2199	0	0
7182	144.05762	3656.084228527109	76.08022	0	0
7182	144.05762	3665.395256115	5476.057	0	16
7182	144.05762	3666.397556115	11796.516	0	784
7182	144.05762	3667.399856115	5727.817	0	16
7182	144.05762	3681.8483297478124	4884.415	0	16
7182	144.05762	3682.8506297478125	4165.193	0	16
7182	144.05762	3683.6237203728124	4176.901	0	16
7182	144.05762	3683.8529297478126	12806.231	0	784
7182	144.05762	3684.6260203728125	4516.5176	0	16
7182	144.05762	3684.7295772087496	9275.687	0	16
7182	144.05762	3684.855229747812	1964.5687	0	16
7182	144.05762	3685.6283203728126	2550.5762	0	16
7182	144.05762	3685.7318772087497	9730.696	0	16
7182	144.05762	3686.630620372812	2698.434	0	16
7182	144.05762	3686.7341772087498	3715.9578	0	16
7182	144.05762	3687.7364772087494	1302.659	0	16
7182	144.05762	3688.7387772087495	1954.102	0	16
7182	144.05762	3688.864429747812	70.644196	0	0
7182	144.05762	3690.7433772087497	3251.7463	0	0
7182	144.05762	3692.219245226328	14195.708	0	784
7182	144.05762	3693.221545226328	4524.185	0	16
7182	144.05762	3694.223845226328	3634.5178	0	16
7182	144.05762	3696.2284452263275	1150.7703	0	0
7182	144.05762	3700.237645226328	23.93226	0	0
7182	144.05762	3702.36991307875	4983.882	0	16
7182	144.05762	3703.37221307875	6072.243	0	16
7182	144.05762	3704.3745130787497	3632.8054	0	16
7182	144.05762	3707.38141307875	1908.4406	0	0
7182	144.05762	3709.38601307875	71.20533	0	0
7182	144.05762	3710.38831307875	23.286703	0	0
7182	144.05762	3714.062540031875	1503.5616	0	16
7182	144.05762	3715.064840031875	4729.5103	0	784
7182	144.05762	3716.0671400318747	3836.6504	0	16
7182	144.05762	3720.0763400318747	216.0439	0	0
7182	144.05762	3725.7586055290626	1414.0721	0	16
7182	144.05762	3726.7609055290627	8118.0254	0	784
7182	144.05762	3727.763205529063	1885.3173	0	16
7182	144.05762	3728.765505529063	4285.0986	0	16
7182	144.05762	3729.7678055290626	4780.5474	0	16
7182	144.05762	3732.774705529063	144.52753	0	0
7182	144.05762	3741.7438680778905	3630.6047	0	16
7182	144.05762	3742.7461680778906	3693.17	0	16
7182	144.05762	3743.656775743906	4793.516	0	16
7182	144.05762	3743.7484680778907	3112.4773	0	16
7182	144.05762	3744.659075743906	3105.8965	0	16
7182	144.05762	3744.75076807789	6076.0566	0	16
7182	144.05762	3745.1888352165624	6059.6475	0	16
7182	144.05762	3745.6613757439063	9876.298	0	16
7182	144.05762	3746.1911352165625	6901.6826	0	16
7182	144.05762	3746.357414318125	8604.452	0	16
7182	144.05762	3747.1934352165626	4864.943	0	16
7182	144.05762	3747.359714318125	8964.288	0	16
7182	144.05762	3747.6659757439056	6578.156	0	0
7182	144.05762	3748.362014318125	2365.819	0	16
7182	144.05762	3748.6682757439057	464.51752	0	0
7182	144.05762	3749.670575743906	3373.456	0	0
7182	144.05762	3751.2026352165626	7385.3545	0	0
7182	144.05762	3752.371214318125	4814.0356	0	0
7182	144.05762	3752.695131505625	7774.967	0	16
7182	144.05762	3753.207235216563	36.012238	0	0
7182	144.05762	3753.697431505625	6771.449	0	16
7182	144.05762	3754.699731505625	4261.902	0	16
7182	144.05762	3755.7020315056243	14431.893	0	784
7182	144.05762	3756.7043315056244	5025.401	0	16
7182	144.05762	3767.8735591725	3213.398	0	16
7182	144.05762	3768.8758591725	2178.8074	0	16
7182	144.05762	3769.8781591724996	2140.96	0	16
7182	144.05762	3771.8827591725	2011.6576	0	0
7182	144.05762	3836.5447383415626	14016.6455	0	48
7182	144.05762	3837.5470383415627	48533.027	0	784
7182	144.05762	3838.549338341563	29094.674	3817	112
7182	144.05762	3839.449163604375	11070.66	0	16
7182	144.05762	3839.551638341563	27567.58	0	16
7182	144.05762	3840.451463604375	17486.89	0	16
7182	144.05762	3840.5539383415626	17939.135	0	48
7182	144.05762	3841.4537636043747	12531.375	0	16
7182	144.05762	3842.558538341563	4103.1655	0	0
7182	144.05762	3845.565438341563	204.30226	0	0
7182	144.05762	3847.5700383415624	18.056597	0	0
7182	144.05762	3879.3318856071874	3932.2168	0	16
7182	144.05762	3880.3341856071875	7081.019	0	16
7182	144.05762	3881.3364856071876	4092.4587	0	16
7182	144.05762	3883.341085607187	2847.593	0	0
7182	144.05762	3883.5212326775	6188.6206	0	16
7182	144.05762	3884.5235326775	7538.064	0	16
7182	144.05762	3885.345685607187	5244.8296	0	0
7182	144.05762	3885.5258326775	6310.917	0	16
7182	144.05762	3886.347985607187	90.59658	0	0
7182	144.05762	3887.3502856071873	30.469387	0	0
7182	144.05762	3888.5327326774996	4883.883	0	0
7182	144.05762	3892.5419326774995	12.247818	0	0
7182	144.05762	3933.901847911875	10413.847	0	784
7182	144.05762	3934.904147911875	4748.094	0	16
7182	144.05762	3935.906447911875	4130.884	0	16
7182	144.05762	3939.9156479118747	10864.964	0	0
7182	144.05762	3941.920247911875	33.30135	0	0
7182	144.05762	3986.3317795525	8724.572	0	16
7182	144.05762	3986.9082711052342	4374.2437	0	16
7182	144.05762	3987.3340795525	9336.405	0	16
7182	144.05762	3987.9105711052343	8600.874	0	16
7182	144.05762	3988.3363795525	5613.439	0	16
7182	144.05762	3988.475578380625	9831.624	0	16
7182	144.05762	3988.9128711052344	5334.884	0	16
7182	144.05762	3989.477878380625	8960.059	0	16
7182	144.05762	3990.480178380625	7378.7954	0	16
7182	144.05762	3990.9174711052337	5314.893	0	0
7182	144.05762	3991.919771105234	5326.292	0	0
7182	144.05762	3993.3478795525	153.74898	0	0
7182	144.05762	3993.487078380625	5369.7485	0	0
7182	144.05762	3994.3501795525003	52.30807	0	0
7182	144.05762	3995.928971105234	13.159906	0	0
7182	144.05762	3997.496278380625	20.200558	0	0
7182	144.05762	4051.33573339125	2740.0806	0	0
7182	144.05762	4051.9981453728124	8687.318	0	16
7182	144.05762	4052.33803339125	30457.414	0	0
7182	144.05762	4052.55004127125	5246.6494	0	16
7182	144.05762	4053.0004453728125	11015.219	0	784
7182	144.05762	4053.3403333912497	3923.466	0	0
7182	144.05762	4053.55234127125	6035.0405	0	16
7182	144.05762	4054.0027453728126	4239.787	0	16
7182	144.05762	4054.55464127125	4875.938	0	16
7182	144.05762	4055.4665451775	6168.315	0	16
7182	144.05762	4056.007345372812	4172.6763	0	0
7182	144.05762	4056.4688451775	9004.544	0	16
7182	144.05762	4057.4711451775	6418.6914	0	16
7182	144.05762	4057.56154127125	5840.687	0	0
7182	144.05762	4059.014245372812	185.22679	0	0
7182	144.05762	4059.35413339125	31.39058	0	0
7182	144.05762	4061.57074127125	15.304158	0	0
7182	144.05762	4062.8636399040624	6669.518	0	784
7182	144.05762	4063.4849451775003	59.600544	0	0
7182	144.05762	4063.8659399040625	5326.311	0	16
7182	144.05762	4064.8682399040626	6547.5503	0	16
7182	144.05762	4089.70667557875	6669.5635	1	48
7182	144.05762	4090.70897557875	1880.7306	1	48
7182	144.05762	4091.7112755787502	3673.401	1	48
7182	144.05762	4092.71357557875	4625.074	0	16
7182	144.05762	4093.7158755787505	2320.1667	0	48
7182	144.05762	4097.72507557875	78.61941	0	0
7182	144.05762	4098.753532482187	5255.9297	0	16
7182	144.05762	4099.7558324821875	13637.792	0	16
7182	144.05762	4100.758132482188	16684.002	0	784
7182	144.05762	4104.819673741953	8421.503	0	16
7182	144.05762	4104.9134922087505	3441.6228	0	16
7182	144.05762	4105.769632482187	264.59875	0	0
7182	144.05762	4105.821973741953	8690.728	0	16
7182	144.05762	4105.915792208751	5110.1255	0	16
7182	144.05762	4106.824273741953	4696.9805	0	16
7182	144.05762	4106.918092208751	11945.066	0	784
7182	144.05762	4107.826573741952	4671.958	0	16
7182	144.05762	4107.920392208751	7960.5503	0	16
7182	144.05762	4109.924992208751	4601.9116	0	0
7182	144.05762	4111.835773741953	158.0637	0	0
7182	144.05762	4112.819457349583	11796.534	0	784
7182	144.05762	4112.838073741953	55.368225	0	0
7182	144.05762	4112.931892208751	194.79874	0	0
7182	144.05762	4113.821757349583	4151.3047	0	16
7182	144.05762	4114.824057349583	4112.521	0	16
7182	144.05762	4114.936492208751	22.066198	0	0
7182	144.05762	4118.833257349583	2739.2688	0	0
7182	144.05762	4119.835557349583	110.7552	0	0
7182	144.05762	4136.05653033375	3460.6704	1	48
7182	144.05762	4137.05883033375	4161.999	1	48
7182	144.05762	4138.06113033375	6294.4263	0	16
7182	144.05762	4139.06343033375	7195.3647	0	16
7182	144.05762	4163.540347677499	4631.851	0	16
7182	144.05762	4164.542647677499	5846.138	0	16
7182	144.05762	4165.544947677499	10665.794	0	16
7182	144.05762	4166.347038341562	5016.961	0	16
7182	144.05762	4166.547247677499	5548.7065	0	16
7182	144.05762	4167.3493383415625	5528.651	0	16
7182	144.05762	4168.351638341563	3951.3357	0	16
7182	144.05762	4168.551847677499	2286.819	0	0
7182	144.05762	4173.363138341562	118.03616	0	0
7182	144.05762	4188.515704161875	6620.7656	0	0
7182	144.05762	4189.518004161875	5552.0933	0	0
7182	144.05762	4191.522604161874	1175.8308	0	16
7182	144.05762	4191.524136739999	2613.8804	0	16
7182	144.05762	4192.52643674	4839.1143	0	16
7182	144.05762	4193.527204161875	445.8736	0	0
7182	144.05762	4193.52873674	8122.9355	0	16
7182	144.05762	4194.529504161875	173.97548	0	0
7182	144.05762	4194.53103674	6945.2705	0	16
7182	144.05762	4196.534104161874	20.367424	0	0
7182	144.05762	4196.53563674	6916.4443	0	0
7182	144.05762	4198.54023674	660.59393	0	0
7182	144.05762	4199.438957286875	7307.641	0	16
7182	144.05762	4200.441257286875	1786.7043	0	16
7182	144.05762	4201.443557286875	13888.32	0	784
7182	144.05762	4202.445857286874	7837.3413	0	16
7182	144.05762	4204.450457286875	2957.173	0	0
7182	144.05762	4250.626380236094	8122.231	0	16
7182	144.05762	4251.628680236094	6636.8096	0	16
7182	144.05762	4252.630980236094	6125.5796	0	16
7182	144.05762	4254.635580236093	2990.9783	0	0
7182	144.05762	4256.640180236093	3923.6821	0	0
7182	144.05762	4258.6447802360935	70.96906	0	0
7182	144.05762	4273.847994054453	3124.1304	0	16
7182	144.05762	4274.850294054453	3045.933	0	16
7182	144.05762	4275.852594054453	3620.6904	0	16
7182	144.05762	4276.854894054452	5450.912	0	16
7182	144.05762	4277.680168224375	4685.8774	0	16
7182	144.05762	4278.682468224375	5061.53	0	16
7182	144.05762	4278.859494054453	9851.944	0	0
7182	144.05762	4279.684768224375	3257.2087	0	16
7182	144.05762	4280.546820909922	6449.4644	0	16
7182	144.05762	4281.549120909922	12948.343	0	16
7182	144.05762	4281.866394054453	39.09729	0	0
7182	144.05762	4282.551420909922	8031.5776	0	16
7182	144.05762	4282.691668224375	3678.0747	0	0
7182	144.05762	4284.556020909921	6193.1787	0	0
7182	144.05762	4284.696268224375	150.85362	0	0
7182	144.05762	4287.5328438591405	4998.4297	0	16
7182	144.05762	4288.535143859141	8371.2295	0	784
7182	144.05762	4289.537443859141	4415.746	0	16
7182	144.05762	4291.54204385914	3922.8992	0	0
7182	144.05762	4303.196707238047	2225.813	0	16
7182	144.05762	4304.199007238047	7012.111	0	16
7182	144.05762	4305.201307238047	9785.475	0	16
7182	144.05762	4306.203607238047	3989.0735	0	16
7182	144.05762	4307.205907238046	10150.804	0	16
7182	144.05762	4338.682752396875	5197.977	0	16
7182	144.05762	4339.685052396875	1547.8495	0	16
7182	144.05762	4340.687352396875	1379.0615	0	16
7182	144.05762	4342.996675695078	4173.779	0	16
7182	144.05762	4343.998975695078	9272.799	0	16
7182	144.05762	4345.001275695078	8265.675	0	16
7182	144.05762	4346.003575695077	3265.2986	0	16
7182	144.05762	4354.098731310312	5575.732	0	16
7182	144.05762	4355.1010313103125	6394.398	0	16
7182	144.05762	4355.874300206797	5470.734	0	16
7182	144.05762	4356.103331310313	11479.185	0	784
7182	144.05762	4356.876600206797	10369.036	0	16
7182	144.05762	4357.878900206797	5662.023	0	16
7182	144.05762	4358.107931310312	2870.9075	0	16
7182	144.05762	4358.116156847422	6330.872	0	16
7182	144.05762	4358.881200206796	8898.017	0	16
7182	144.05762	4359.118456847422	4244.9634	0	16
7182	144.05762	4360.112531310312	871.9928	0	16
7182	144.05762	4360.120756847422	9587.671	0	16
7182	144.05762	4362.117131310312	79.08813	0	0
7182	144.05762	4362.125356847421	4778.103	0	0
7182	144.05762	4363.1194313103115	26.623423	0	0
7182	144.05762	4363.127656847421	7857.1943	0	0
7182	144.05762	4366.134556847422	79.69093	0	0
7182	144.05762	4421.862609435313	4807.261	0	16
7182	144.05762	4422.864909435313	7697.4844	0	16
7182	144.05762	4423.867209435313	9260.496	0	16
7182	144.05762	4424.869509435313	6263.2603	0	16
7182	144.05762	4425.8718094353135	4038.871	0	16
7182	144.05762	4427.108357089167	2386.8662	0	16
7182	144.05762	4428.110657089167	6714.536	0	16
7182	144.05762	4428.878709435314	8381.912	0	0
7182	144.05762	4429.112957089167	6316.4395	0	16
7182	144.05762	4429.881009435314	91.02709	0	0
7182	144.05762	4433.122157089167	7154.4653	0	0
7182	144.05762	4447.494940322448	2628.2043	0	16
7182	144.05762	4448.497240322448	2142.5308	0	16
7182	144.05762	4449.4995403224475	1602.6428	0	16
7182	144.05762	4455.513340322448	25.825468	0	0
7182	144.05762	4480.219104875625	1619.8326	0	16
7182	144.05762	4481.221404875625	3938.3333	0	16
7182	144.05762	4482.223704875625	5878.231	0	16
7182	144.05762	4483.226004875625	1784.9153	0	16
7182	144.05762	4490.242104875625	23.89151	0	0
7182	144.05762	4492.23758886	3558.2368	0	16
7182	144.05762	4493.23988886	4301.557	0	16
7182	144.05762	4494.24218886	8401.493	0	16
7182	144.05762	4499.25368886	233.78778	0	0
7182	144.05762	4499.261219133437	4692.4004	0	16
7182	144.05762	4500.25598886	60.466187	0	0
7182	144.05762	4500.2635191334375	6387.1914	0	16
7182	144.05762	4501.265819133438	3742.8005	0	16
7182	144.05762	4502.268119133438	2969.0037	0	16
7182	144.05762	4504.272719133437	6549.256	0	16
7182	144.05762	4505.275019133437	4031.5618	0	16
7182	144.05762	4506.277319133437	4532.275	0	16
7182	144.05762	4507.279619133437	58.186787	0	0
7182	144.05762	4515.371894152109	4454.1973	0	16
7182	144.05762	4516.374194152109	5310.4956	0	16
7182	144.05762	4517.376494152109	5769.099	0	16
7182	144.05762	4518.378794152109	5467.625	0	16
7182	144.05762	4519.381094152109	2564.5115	0	16
7182	144.05762	4521.385694152109	903.6636	0	0
7182	144.05762	4524.392594152108	28.104162	0	0
7182	144.05762	4529.751166613047	8247.103	0	16
7182	144.05762	4530.753466613047	6021.679	0	16
7182	144.05762	4531.755766613047	6763.67	0	16
7182	144.05762	4533.760366613046	6845.777	0	0
7182	144.05762	4543.9615092120985	5812.107	6238	112
7182	144.05762	4544.963809212099	14273.865	6238	112
7182	144.05762	4545.966109212099	22084.14	6238	112
7182	144.05762	4546.968409212099	13079.14	6238	112
7182	144.05762	4547.970709212098	14671.23	6238	112
7182	144.05762	4548.973009212098	7823.517	0	16
7182	144.05762	4549.975309212098	11118.365	0	16
7182	144.05762	4552.9822092120985	276.05048	0	0
7182	144.05762	4598.401325839167	2573.4675	0	16
7182	144.05762	4599.403625839167	3539.6785	0	784
7182	144.05762	4600.405925839167	3351.4834	0	16
7182	144.05762	4605.417425839167	2631.7097	0	0
7182	144.05762	4606.419725839167	56.72192	0	0
7182	144.05762	4607.421012950937	9157.833	0	16
7182	144.05762	4607.422025839167	19.856882	0	0
7182	144.05762	4608.4233129509375	7742.3516	0	16
7182	144.05762	4609.425612950938	8857.46	0	16
7182	144.05762	4639.941039380833	4032.6738	0	16
7182	144.05762	4640.943339380833	4992.867	0	16
7182	144.05762	4641.945639380833	5947.5806	0	16
7182	144.05762	4691.029932601094	3042.15	0	16
7182	144.05762	4692.032232601094	2981.0933	0	16
7182	144.05762	4693.034532601094	4915.703	0	16
7182	144.05762	4694.036832601094	3169.8286	0	16
7182	144.05762	4696.041432601094	2264.6235	0	0
7182	144.05762	4699.0483326010935	69.10893	0	0
7182	144.05762	4700.050632601094	24.569191	0	0
7182	144.05762	4709.363907247813	4629.054	0	16
7182	144.05762	4710.366207247813	6739.646	0	16
7182	144.05762	4711.368507247813	4201.4453	0	16
7182	144.05762	4712.370807247812	4414.1577	0	16
7182	144.05762	4714.375407247812	5736.5796	0	0
7182	144.05762	4732.246508651667	3110.441	0	16
7182	144.05762	4733.248808651667	4437.137	0	16
7182	144.05762	4734.251108651667	4800.936	0	16
7182	144.05762	4735.253408651667	3333.6992	0	16
7182	144.05762	4736.255708651666	2995.2542	0	16
7182	144.05762	4737.258008651666	4978.144	0	16
7182	144.05762	4740.264908651667	86.61102	0	0
7182	144.05762	4742.269508651667	10.284311	0	0
7182	144.05762	4752.440833361094	3049.3518	0	16
7182	144.05762	4753.443133361094	13732.848	0	16
7182	144.05762	4754.445433361094	10721.714	0	16
7182	144.05762	4756.450033361093	7484.4277	0	0
7182	144.05762	4759.456933361093	466.53983	0	0
7182	144.05762	4783.288476164687	3573.5083	0	16
7182	144.05762	4784.2907761646875	5532.317	0	16
7182	144.05762	4785.293076164688	2458.0618	0	16
7182	144.05762	4787.297676164687	2369.6436	0	0
7182	144.05762	4789.302276164687	2722.8257	0	0
7182	144.05762	4803.981437755625	8521.716	0	16
7182	144.05762	4804.983737755625	6379.4097	0	16
7182	144.05762	4805.986037755625	8593.642	0	784
7182	144.05762	4849.709105787083	2769.5032	0	16
7182	144.05762	4850.711405787083	6523.5156	0	16
7182	144.05762	4851.51880682875	2439.8406	0	16
7182	144.05762	4851.713705787083	3602.1125	0	16
7182	144.05762	4852.52110682875	3699.6462	0	16
7182	144.05762	4852.782341075937	637.9731	0	16
7182	144.05762	4852.782341075937	2511.0364	0	16
7182	144.05762	4853.52340682875	4287.41	0	16
7182	144.05762	4853.7846410759375	3595.1943	0	16
7182	144.05762	4853.7846410759375	889.86896	0	16
7182	144.05762	4854.52570682875	6089.096	0	16
7182	144.05762	4854.720605787083	1801.4476	0	0
7182	144.05762	4854.786941075938	3423.2131	0	16
7182	144.05762	4854.786941075938	868.16254	0	16
7182	144.05762	4855.52800682875	2502.5103	0	16
7182	144.05762	4856.530306828749	6410.577	0	16
7182	144.05762	4856.725205787083	686.8885	0	0
7182	144.05762	4857.727505787083	82.80333	0	0
7182	144.05762	4859.53720682875	4960.7905	0	0
7182	144.05762	4861.54180682875	33.18986	0	0
7182	144.05762	4861.803041075937	25.489511	0	0
7182	144.05762	4890.1200351490625	8935.117	0	0
7182	144.05762	4891.122335149063	3569.053	0	0
7182	144.05762	4894.129235149062	6127.3315	0	16
7182	144.05762	4895.131535149062	7356.541	0	784
7182	144.05762	4896.133835149062	3517.1543	0	16
7182	144.05762	4920.605461193125	3674.7312	0	16
7182	144.05762	4921.607761193125	3559.9854	0	16
7182	144.05762	4922.610061193125	5287.6357	0	16
7182	144.05762	4929.626161193125	27.549482	0	0
7182	144.05762	4949.143676099583	3821.767	0	16
7182	144.05762	4950.145976099583	2353.3218	0	16
7182	144.05762	4951.148276099583	7387.2793	0	784
7182	144.05762	4956.159776099583	1687.0834	0	0
7182	144.05762	4985.230853235	4147.584	0	16
7182	144.05762	4986.233153235	3611.5054	0	16
7182	144.05762	4987.235453235	2812.3674	0	16
7182	144.05762	4989.240053234999	4646.89	0	0
7182	144.05762	4990.242353234999	1772.7859	0	0
7182	144.05762	4993.249253235	95.22786	0	0
7182	144.05762	4993.268299211562	2902.957	0	16
7182	144.05762	4994.2705992115625	5793.289	0	16
7182	144.05762	4995.253853235	11.954025	0	0
7182	144.05762	4995.272899211563	3026.2815	0	16
7182	144.05762	4996.275199211563	8359.415	0	784
7182	144.05762	4999.282099211562	7315.8335	0	0
7182	144.05762	5010.446410474583	5419.945	0	0
7182	144.05762	5012.451010474583	2045.8862	0	0
7182	144.05762	5019.0967146412495	7247.7666	0	16
7182	144.05762	5019.464314120417	2905.8083	0	16
7182	144.05762	5020.09901464125	3042.026	0	16
7182	144.05762	5020.466614120417	7610.373	0	16
7182	144.05762	5021.10131464125	4510.8643	0	16
7182	144.05762	5021.468914120417	8548.642	0	16
7182	144.05762	5022.10361464125	8762.338	0	16
7182	144.05762	5023.105914641249	2426.044	0	16
7182	144.05762	5028.485014120417	15.643086	0	0
7182	144.05762	5032.094549697448	3268.9954	0	16
7182	144.05762	5033.096849697447	1966.6589	0	16
7182	144.05762	5034.0991496974475	4830.507	0	16
7182	144.05762	5073.49696002125	7007.9033	0	16
7182	144.05762	5074.49926002125	3783.6106	0	16
7182	144.05762	5075.50156002125	5875.655	0	16
7182	144.05762	5076.497444524062	1661.4226	0	16
7182	144.05762	5076.503860021249	18482.936	0	16
7182	144.05762	5077.499744524062	3956.4114	0	16
7182	144.05762	5078.5020445240625	2670.3435	0	16
7182	144.05762	5079.504344524063	1390.8229	0	16
7182	144.05762	5080.220614797499	1280.7354	0	16
7182	144.05762	5080.506644524063	4450.4644	0	16
7182	144.05762	5081.2229147974995	3503.7961	0	16
7182	144.05762	5081.51536002125	184.3673	0	0
7182	144.05762	5082.2252147975	3820.5156	0	16
7182	144.05762	5083.2275147975	2960.2402	0	16
7182	144.05762	5083.513544524062	971.0303	0	0
7182	144.05762	5083.519960021249	23.935543	0	0
7182	144.05762	5084.2298147975	7170.024	0	16
7182	144.05762	5084.515844524062	3255.4797	0	0
7182	144.05762	5085.518144524062	88.31112	0	0
7182	144.05762	5086.234414797499	5984.051	0	0
7182	144.05762	5087.522744524063	11.46502	0	0
7182	144.05762	5088.1525724724215	1945.7631	0	0
7182	144.05762	5090.157172472422	10122.039	0	784
7182	144.05762	5091.159472472422	5547.0327	0	16
7182	144.05762	5092.161772472421	6088.206	0	16
7182	144.05762	5094.166372472421	4231.6416	0	0
7182	144.05762	5096.170972472421	5482.0405	0	0
7182	144.05762	5098.175572472421	62.762314	0	0
7182	144.05762	5108.157704563984	896.5932	0	16
7182	144.05762	5109.160004563984	3140.9722	0	16
7182	144.05762	5110.162304563984	3955.557	0	16
7182	144.05762	5111.164604563984	5281.5244	0	16
7182	144.05762	5112.166904563984	3569.9583	0	16
7182	144.05762	5113.169204563984	1918.521	0	16
7182	144.05762	5114.171504563984	1465.0476	0	16
7182	144.05762	5119.1830045639845	13.20271	0	0
7182	144.05762	5128.793083263437	7248.709	0	16
7182	144.05762	5129.7953832634375	8769.616	0	16
7182	144.05762	5130.797683263438	18855.402	0	784
7182	144.05762	5137.8137832634375	33.1205	0	0
7182	144.05762	5146.2428538990625	3709.9988	0	16
7182	144.05762	5147.245153899063	1347.7488	0	16
7182	144.05762	5148.247453899063	2520.7463	0	16
7182	144.05762	5151.254353899062	2215.939	0	0
7182	144.05762	5162.9477888599995	7794.068	0	16
7182	144.05762	5163.95008886	4690.1953	0	16
7182	144.05762	5164.95238886	6998.879	0	16
7182	144.05762	5165.95468886	7207.541	0	16
7182	144.05762	5166.956988859999	3482.84	0	16
7182	144.05762	5169.963888859999	2420.2085	0	0
7182	144.05762	5171.311570368021	4863.297	0	16
7182	144.05762	5172.3138703680215	2005.6204	0	16
7182	144.05762	5173.316170368022	1895.4197	0	16
7182	144.05762	5175.470125402109	3718.1924	0	16
7182	144.05762	5176.32307036802	2293.3796	0	0
7182	144.05762	5176.472425402109	8811.373	0	784
7182	144.05762	5177.4747254021095	8012.2124	0	16
7182	144.05762	5178.477025402109	7738.871	0	16
7182	144.05762	5190.998005526667	9013.522	0	16
7182	144.05762	5192.000305526667	4125.1167	0	16
7182	144.05762	5193.002605526667	4145.035	0	16
7182	144.05762	5198.014105526667	139.20929	0	0
7182	144.05762	5207.892448497812	6965.463	0	16
7182	144.05762	5208.8947484978125	7041.3594	0	16
7182	144.05762	5209.897048497813	7269.1304	0	16
7182	144.05762	5221.747334690937	2836.9485	0	0
7182	144.05762	5223.751934690938	3536.3713	0	16
7182	144.05762	5224.754234690938	4568.1616	0	16
7182	144.05762	5225.756534690938	2031.5881	0	16
7182	144.05762	5227.990939445937	1899.0728	0	0
7182	144.05762	5229.9955394459375	7650.828	0	16
7182	144.05762	5230.997839445938	2459.1367	0	16
7182	144.05762	5232.000139445938	4921.25	0	16
7182	144.05762	5232.772634690938	12.457131	0	0
7182	144.05762	5245.95994582375	3457.4387	1	48
7182	144.05762	5246.96224582375	3154.794	1	48
7182	144.05762	5247.96454582375	4494.4585	1	48
7182	144.05762	5248.96684582375	3514.9902	0	16
7182	144.05762	5249.96914582375	2442.0723	0	16
7182	144.05762	5254.98064582375	46.207634	0	0
7182	144.05762	5275.4953268784375	6078.438	0	16
7182	144.05762	5276.497626878438	9372.376	0	784
7182	144.05762	5277.499926878438	4158.4873	0	16
7182	144.05762	5280.506826878437	6758.7944	0	784
7182	144.05762	5281.49308807875	2190.2012	0	16
7182	144.05762	5282.511426878437	4908.0806	0	16
7182	144.05762	5284.49998807875	17.941961	0	0
7182	144.05762	5290.1240866725	5424.195	0	16
7182	144.05762	5291.1263866725	14713.268	0	16
7182	144.05762	5292.1286866725	10785.602	0	16
7182	144.05762	5293.1309866725005	10573.987	0	16
7182	144.05762	5295.1355866725	3018.1045	0	0
7182	144.05762	5296.861823351328	4134.8247	0	16
7182	144.05762	5297.864123351328	4478.0015	0	16
7182	144.05762	5297.871540682917	2602.6716	0	16
7182	144.05762	5298.866423351327	6786.515	0	16
7182	144.05762	5298.873840682917	3954.8564	0	16
7182	144.05762	5299.876140682917	3242.3167	0	16
7182	144.05762	5300.1470866725	45.53833	0	0
7182	144.05762	5300.8710233513275	1521.7705	0	16
7182	144.05762	5301.1493866725	15.248481	0	0
7182	144.05762	5302.875623351328	9033.016	0	0
7182	144.05762	5304.880223351327	58.972588	0	0
7182	144.05762	5306.892240682917	13.784623	0	0
7182	144.05762	5397.938971084166	2439.2837	0	16
7182	144.05762	5398.941271084166	6219.7354	0	16
7182	144.05762	5399.943571084166	4128.417	0	16
7182	144.05762	5402.950471084166	2794.5151	0	0
7182	144.05762	5404.413094886785	1466.759	4745	112
7182	144.05762	5405.415394886785	5423.7705	4745	112
7182	144.05762	5406.417694886785	7786.322	4745	112
7182	144.05762	5407.419994886785	7016.9614	4745	112
7182	144.05762	5408.4222948867855	3222.1921	4745	112
7182	144.05762	5409.424594886785	4942.9014	4745	112
7182	144.05762	5410.426894886785	3309.8853	0	48
7182	144.05762	5411.429194886785	1974.763	0	16
7182	144.05762	5414.436094886785	98.32088	0	0
7182	144.05762	5421.426069217143	47687.715	541	112
7182	144.05762	5421.96659276625	2974.518	0	16
7182	144.05762	5422.419094630624	2447.705	0	0
7182	144.05762	5422.4210419548435	10004.1	0	0
7182	144.05762	5422.428369217143	129250.04	541	112
7182	144.05762	5422.96889276625	2588.567	0	16
7182	144.05762	5423.331317505833	5306.0312	0	16
7182	144.05762	5423.430669217143	200086.4	541	112
7182	144.05762	5423.97119276625	3362.7598	0	16
7182	144.05762	5424.333617505833	3495.3396	0	16
7182	144.05762	5424.423694630625	4669.781	0	16
7182	144.05762	5424.432969217143	208509.58	541	112
7182	144.05762	5425.335917505833	5119.09	0	16
7182	144.05762	5425.425994630625	6163.726	0	16
7182	144.05762	5425.427941954844	4095.94	0	16
7182	144.05762	5425.435269217143	142263.53	541	112
7182	144.05762	5425.9757927662495	3799.6848	0	0
7182	144.05762	5426.338217505833	6132.5894	0	16
7182	144.05762	5426.428294630625	1905.8107	0	16
7182	144.05762	5426.4375692171425	101024.41	541	112
7182	144.05762	5426.97809276625	9367.004	0	0
7182	144.05762	5427.430594630625	2132.409	0	16
7182	144.05762	5427.439869217143	46404.812	541	112
7182	144.05762	5428.442169217143	22897.19	541	112
7182	144.05762	5429.444469217143	6741.606	541	112
7182	144.05762	5429.98499276625	34.062588	0	0
7182	144.05762	5430.446769217143	2517.207	0	48
7182	144.05762	5431.453354389598	401.5381	0	16
7182	144.05762	5432.352017505833	58.40454	0	0
7182	144.05762	5445.1291904225	6913.801	0	16
7182	144.05762	5446.1314904225	4772.1304	0	16
7182	144.05762	5447.1337904225	3857.1035	0	16
7182	144.05762	5459.77598964125	3777.1345	0	16
7182	144.05762	5460.257679094375	3356.9739	0	16
7182	144.05762	5460.77828964125	7280.054	0	16
7182	144.05762	5461.259979094375	4174.9565	0	16
7182	144.05762	5461.78058964125	5667.891	0	16
7182	144.05762	5462.262279094375	8019.8765	0	784
7182	144.05762	5462.78288964125	5073.9116	0	16
7182	144.05762	5463.264579094375	3412.8262	0	16
7182	144.05762	5467.273779094375	4529.885	0	0
7182	144.05762	5473.9191695053905	2265.6177	0	16
7182	144.05762	5474.921469505391	1638.7723	0	16
7182	144.05762	5475.923769505391	2473.2056	0	16
7182	144.05762	5477.92836950539	713.5169	0	0
7182	144.05762	5478.006957349583	4412.8193	0	16
7182	144.05762	5479.009257349583	5367.8594	0	16
7182	144.05762	5479.93296950539	340.0032	0	0
7182	144.05762	5480.011557349583	5029.001	0	16
7182	144.05762	5481.389640880625	4739.972	0	16
7182	144.05762	5481.389640880625	3527.8284	0	16
7182	144.05762	5481.5815085475	4787.5327	0	16
7182	144.05762	5482.391940880625	3603.292	0	16
7182	144.05762	5482.4452497975	2718.6511	0	16
7182	144.05762	5482.5838085475	5790.8506	0	16
7182	144.05762	5482.939869505391	11.018352	0	0
7182	144.05762	5483.394240880624	4345.757	0	16
7182	144.05762	5483.394240880624	2995.904	0	16
7182	144.05762	5483.4475497975	4238.2056	0	16
7182	144.05762	5483.5861085475	7825.395	0	16
7182	144.05762	5484.4498497975	3888.8455	0	16
7182	144.05762	5484.5884085475	10497.466	0	784
7182	144.05762	5485.4521497975	4447.1006	0	16
7182	144.05762	5486.454449797499	2714.1978	0	16
7182	144.05762	5486.593008547499	5555.1895	0	0
7182	144.05762	5487.027657349583	22.212952	0	0
7182	144.05762	5487.403440880625	455.4376	0	0
7182	144.05762	5487.403440880625	5296.03	0	0
7182	144.05762	5488.405740880625	195.61945	0	0
7182	144.05762	5488.405740880625	152.90628	0	0
7182	144.05762	5492.6068085475	14.781455	0	0
7182	144.05762	5512.2354147975	5661.5864	0	16
7182	144.05762	5513.2377147975	3938.4412	0	16
7182	144.05762	5514.2400147975	5391.1606	0	16
7182	144.05762	5515.2423147975005	1692.2651	0	16
7182	144.05762	5516.675525774062	4059.8325	0	16
7182	144.05762	5517.2469147975	2677.125	0	0
7182	144.05762	5517.6778257740625	4945.554	0	16
7182	144.05762	5518.2492147975	6729.5327	0	0
7182	144.05762	5518.680125774063	4292.4795	0	16
7182	144.05762	5519.2515147975	408.9072	0	0
7182	144.05762	5519.682425774062	6699.9814	0	784
7182	144.05762	5520.2538147975	5596.7344	0	0
7182	144.05762	5521.4990583912495	1954.8401	0	16
7182	144.05762	5522.50135839125	6078.8115	0	16
7182	144.05762	5523.50365839125	2534.8047	0	16
7182	144.05762	5524.50595839125	3788.6086	0	16
7182	144.05762	5525.508258391249	7676.7153	0	784
7182	144.05762	5529.517458391249	265.37738	0	0
7182	144.05762	5542.5277231	2249.259	0	16
7182	144.05762	5542.9815560475	6978.4053	0	16
7182	144.05762	5543.407517633646	6496.758	0	16
7182	144.05762	5543.5300231	2897.159	0	16
7182	144.05762	5543.537242015156	3243.9565	0	16
7182	144.05762	5543.9838560475	4129.4883	0	16
7182	144.05762	5544.4098176336465	6244.743	0	16
7182	144.05762	5544.5323231	1893.5504	0	16
7182	144.05762	5544.539542015156	2710.537	0	16
7182	144.05762	5544.9861560475	5143.7056	0	16
7182	144.05762	5545.412117633647	2794.6033	0	16
7182	144.05762	5545.541842015156	2592.405	0	16
7182	144.05762	5545.565692552265	634.85565	0	16
7182	144.05762	5545.9884560475	4150.976	0	16
7182	144.05762	5547.546442015156	987.4876	0	16
7182	144.05762	5547.5702925522655	905.2487	0	16
7182	144.05762	5548.541523100001	2487.7776	0	16
7182	144.05762	5548.548742015156	528.50836	0	16
7182	144.05762	5548.572592552266	3702.568	0	16
7182	144.05762	5549.551042015156	572.6952	0	16
7182	144.05762	5549.574892552266	3634.6758	0	16
7182	144.05762	5549.68812089125	4623.1753	0	16
7182	144.05762	5550.69042089125	6439.6655	0	16
7182	144.05762	5550.9999560475	314.91745	0	0
7182	144.05762	5551.555642015156	44.68491	0	0
7182	144.05762	5551.579492552265	5647.715	0	16
7182	144.05762	5551.69272089125	7071.4453	0	16
7182	144.05762	5552.557942015156	16.657711	0	0
7182	144.05762	5552.581792552265	3707.6025	0	16
7182	144.05762	5552.69502089125	2805.0996	0	16
7182	144.05762	5553.0045560475	29.820242	0	0
7182	144.05762	5553.584092552265	2752.2195	0	16
7182	144.05762	5555.5886925522655	48.46135	0	0
7182	144.05762	5557.70652089125	292.06668	0	16
7182	144.05762	5557.707874406875	1484.8641	0	16
7182	144.05762	5558.70882089125	117.49795	0	16
7182	144.05762	5558.710174406875	1274.7802	0	16
7182	144.05762	5559.71112089125	43.793377	0	16
7182	144.05762	5559.712474406875	10350.896	0	16
7182	144.05762	5560.5384138884365	11392.374	274	112
7182	144.05762	5560.71342089125	15.253113	0	16
7182	144.05762	5560.714774406875	6254.4688	0	16
7182	144.05762	5561.520918935728	2070.909	0	0
7182	144.05762	5561.540713888437	23719.396	274	112
7182	144.05762	5562.543013888437	25561.959	274	112
7182	144.05762	5562.5653952378125	195.45808	0	0
7182	144.05762	5563.5255189357285	6831.1147	0	16
7182	144.05762	5563.545313888437	27623.104	274	112
7182	144.05762	5564.527818935729	4798.9453	0	16
7182	144.05762	5564.547613888436	33306.45	274	112
7182	144.05762	5564.723974406875	971.5255	0	0
7182	144.05762	5565.530118935729	8045.4976	0	16
7182	144.05762	5565.543316984999	11180.835	274	112
7182	144.05762	5565.572295237813	755.69586	0	16
7182	144.05762	5566.552213888436	5384.9556	274	112
7182	144.05762	5567.547916985	3326.2517	274	112
7182	144.05762	5567.730874406875	47.75463	0	0
7182	144.05762	5568.537018935728	2731.458	274	112
7182	144.05762	5568.733174406875	16.68155	0	0
7182	144.05762	5569.061381419453	7702.602	0	16
7182	144.05762	5569.552516985	7102.2666	0	16
7182	144.05762	5570.063681419453	4754.766	0	16
7182	144.05762	5570.580009379297	1678.4764	0	16
7182	144.05762	5570.5837952378115	43.236088	0	0
7182	144.05762	5571.065981419453	2456.9187	0	16
7182	144.05762	5571.563713888436	88.4599	0	0
7182	144.05762	5571.582309379297	2339.5127	0	16
7182	144.05762	5572.584609379296	999.5789	0	16
7182	144.05762	5573.0705814194525	4091.551	0	0
7182	144.05762	5573.586909379296	1428.5985	0	16
7182	144.05762	5574.072881419453	1223.2715	0	0
7182	144.05762	5579.5755746625	2524.606	0	16
7182	144.05762	5579.600709379296	11.733471	0	0
7182	144.05762	5580.5778746625	3220.3127	0	16
7182	144.05762	5581.580174662499	4680.815	0	16
7182	144.05762	5587.593974662499	48.52604	0	0
7182	144.05762	5597.6990172975	2739.8738	0	16
7182	144.05762	5597.901638664687	3322.823	0	0
7182	144.05762	5598.7013172975	3367.5354	0	16
7182	144.05762	5599.7036172975	6737.2437	0	16
7182	144.05762	5599.906238664687	7014.8022	0	16
7182	144.05762	5600.7059172975005	4159.385	0	16
7182	144.05762	5600.9085386646875	2072.0679	0	16
7182	144.05762	5601.910838664688	6250.5684	0	16
7182	144.05762	5602.913138664687	2849.774	0	16
7182	144.05762	5603.7128172975	5279.823	0	0
7182	144.05762	5606.580150939219	7851.5967	0	16
7182	144.05762	5606.7197172975	174.28566	0	0
7182	144.05762	5607.582450939219	11443.47	0	784
7182	144.05762	5607.924638664687	83.45884	0	0
7182	144.05762	5608.584750939218	8302.228	0	16
7182	144.05762	5610.158946116719	3549.998	0	0
7182	144.05762	5611.161246116719	1572.252	0	0
7182	144.05762	5611.591650939218	4701.1377	0	0
7182	144.05762	5612.593950939218	6553.841	0	0
7182	144.05762	5614.168146116718	2307.36	0	0
7182	144.05762	5614.830799211562	18887.375	0	784
7182	144.05762	5615.565542636042	2468.1084	0	16
7182	144.05762	5615.8330992115625	7578.6494	0	16
7182	144.05762	5616.140054857813	2576.4014	0	16
7182	144.05762	5616.140054857813	1953.3391	0	16
7182	144.05762	5616.567842636042	3283.6472	0	16
7182	144.05762	5616.835399211563	8084.811	0	16
7182	144.05762	5617.142354857813	1638.5743	0	16
7182	144.05762	5617.570142636042	4096.455	0	16
7182	144.05762	5617.837699211562	6104.4126	0	16
7182	144.05762	5618.144654857813	2476.401	0	16
7182	144.05762	5618.144654857813	632.5321	0	16
7182	144.05762	5618.177346116719	52.95662	0	0
7182	144.05762	5618.572442636042	8150.536	0	16
7182	144.05762	5619.574742636041	11835.584	0	784
7182	144.05762	5620.1492548578135	1096.0695	0	0
7182	144.05762	5620.1492548578135	1930.7698	0	0
7182	144.05762	5621.151554857814	596.0428	0	0
7182	144.05762	5621.151554857814	944.571	0	0
7182	144.05762	5621.5793426360415	5327.926	0	0
7182	144.05762	5622.849199211562	158.7973	0	0
7182	144.05762	5623.583942636042	7149.548	0	0
7182	144.05762	5701.55775370375	3064.5017	0	16
7182	144.05762	5702.56005370375	4005.0767	0	16
7182	144.05762	5703.07967222349	2062.5015	0	16
7182	144.05762	5703.56235370375	6300.8994	0	16
7182	144.05762	5704.08197222349	3944.3872	0	16
7182	144.05762	5704.56465370375	2066.0337	0	16
7182	144.05762	5705.08427222349	2149.2861	0	16
7182	144.05762	5706.08657222349	2572.6382	0	16
7182	144.05762	5706.569253703749	8224.436	0	0
7182	144.05762	5707.5715537037495	4437.383	0	0
7182	144.05762	5708.091172223489	3020.349	0	0
7182	144.05762	5709.093472223489	3303.7024	0	0
7182	144.05762	5711.098072223489	5032.042	0	0
7182	144.05762	5712.58305370375	16.514198	0	0
7182	144.05762	5726.7261529225	5219.6074	0	0
7182	144.05762	5727.31229589125	3059.6458	0	16
7182	144.05762	5728.31459589125	4628.9165	0	16
7182	144.05762	5728.7307529225	3862.5603	0	16
7182	144.05762	5729.31689589125	5587.986	0	16
7182	144.05762	5729.7330529225	6746.9526	0	16
7182	144.05762	5730.7353529225	3867.926	0	16
7182	144.05762	5733.129612427708	3781.6921	0	16
7182	144.05762	5733.32609589125	7819.5615	0	0
7182	144.05762	5734.131912427708	5252.4614	0	16
7182	144.05762	5734.32839589125	232.04478	0	0
7182	144.05762	5734.46882870375	3245.9834	0	0
7182	144.05762	5735.134212427708	3964.4082	0	16
7182	144.05762	5736.136512427708	4550.405	0	16
7182	144.05762	5736.47342870375	8052.75	0	16
7182	144.05762	5737.138812427707	4467.0796	0	16
7182	144.05762	5737.47572870375	7077.973	0	16
7182	144.05762	5738.141112427707	9908.607	0	784
7182	144.05762	5738.47802870375	5870.66	0	16
7182	144.05762	5739.1434124277075	9166.787	0	16
7182	144.05762	5740.145712427708	4106.72	0	16
7182	144.05762	5742.150312427708	113.0606	0	0
7182	144.05762	5743.48952870375	3955.4429	0	0
7182	144.05762	5744.49182870375	145.58778	0	0
7182	144.05762	5746.49642870375	20.68709	0	0
7182	144.05762	5749.7763327378125	2270.207	0	16
7182	144.05762	5750.778632737813	2811.9448	0	16
7182	144.05762	5751.780932737813	2630.2808	0	16
7182	144.05762	5757.794732737812	46.028454	0	0
7182	144.05762	5758.7970327378125	18.016214	0	0
7182	144.05762	5808.650120556428	3958.3718	0	16
7182	144.05762	5809.641875608906	3121.6328	0	16
7182	144.05762	5809.652420556428	7641.874	0	16
7182	144.05762	5810.644175608906	6831.116	0	16
7182	144.05762	5810.654720556428	11473.979	0	16
7182	144.05762	5811.137213271666	4895.6787	0	16
7182	144.05762	5811.646475608906	5566.513	0	16
7182	144.05762	5811.6570205564285	7916.44	0	16
7182	144.05762	5812.139513271666	3444.4043	0	16
7182	144.05762	5812.648775608906	2595.9136	0	16
7182	144.05762	5812.659320556428	2872.0588	0	16
7182	144.05762	5813.141813271666	3960.228	0	16
7182	144.05762	5813.420338536875	9035.505	4445	112
7182	144.05762	5813.661620556428	12571.16	0	16
7182	144.05762	5814.433742208214	34080.246	4445	112
7182	144.05762	5814.653375608906	4826.798	0	16
7182	144.05762	5814.663920556428	11358.358	0	16
7182	144.05762	5815.4360422082145	40415.46	4445	112
7182	144.05762	5816.438342208215	34999.88	4445	112
7182	144.05762	5816.668520556428	8383.253	0	0
7182	144.05762	5817.440642208215	44128.336	4445	112
7182	144.05762	5818.153313271666	2210.9465	0	0
7182	144.05762	5818.442942208214	28093.984	4445	112
7182	144.05762	5819.445242208214	22795.717	4445	112
7182	144.05762	5819.664875608906	42.832294	0	0
7182	144.05762	5820.157913271666	30.233332	0	0
7182	144.05762	5820.447542208214	14744.07	4445	112
7182	144.05762	5821.449780159686	2753.0754	0	16
7182	144.05762	5823.4544422082145	451.99802	0	0
7182	144.05762	5836.156744521666	4741.5645	0	16
7182	144.05762	5836.75408013125	247.08676	0	0
7182	144.05762	5836.75408013125	90.08642	0	0
7182	144.05762	5837.159044521666	2947.5134	0	16
7182	144.05762	5838.161344521666	3579.3232	0	16
7182	144.05762	5838.75868013125	1286.5367	0	16
7182	144.05762	5838.75868013125	62.380447	0	0
7182	144.05762	5839.76098013125	1487.9954	0	16
7182	144.05762	5839.76098013125	669.2432	0	16
7182	144.05762	5840.76328013125	1341.3787	0	16
7182	144.05762	5840.76328013125	809.41907	0	16
7182	144.05762	5842.170544521666	498.08026	0	0
7182	144.05762	5842.54178278664	1994.2728	0	16
7182	144.05762	5843.5440827866405	1657.4625	0	16
7182	144.05762	5844.546382786641	5965.427	0	16
7182	144.05762	5844.772480131251	186.87457	0	0
7182	144.05762	5844.772480131251	1490.7123	0	0
7182	144.05762	5845.177444521666	39.111324	0	0
7182	144.05762	5845.548682786641	5910.6465	0	16
7182	144.05762	5848.55558278664	3348.963	0	0
7182	144.05762	5850.56018278664	4701.1357	0	0
7182	144.05762	5860.035883226094	6261.6763	0	784
7182	144.05762	5861.038183226094	4191.1885	0	16
7182	144.05762	5862.040483226094	1612.137	0	16
7182	144.05762	5863.042783226094	1737.3656	0	16
7182	144.05762	5864.045083226094	1952.7185	0	16
7182	144.05762	5865.047383226093	871.0103	0	16
7182	144.05762	5867.051983226093	4018.8022	0	0
7182	144.05762	5870.058883226094	20.260216	0	0
7182	144.05762	5884.905663664687	3172.6216	0	16
7182	144.05762	5885.228962557917	4926.9824	0	16
7182	144.05762	5885.9079636646875	2886.2053	0	16
7182	144.05762	5886.231262557917	3021.2244	0	16
7182	144.05762	5886.910263664688	889.5545	0	16
7182	144.05762	5887.233562557917	3165.9685	0	16
7182	144.05762	5888.914863664687	1557.8917	0	0
7182	144.05762	5892.924063664687	57.98466	0	0
7182	144.05762	5893.926363664687	23.158009	0	0
7182	144.05762	5894.249662557917	36.46232	0	0
7182	144.05762	5954.378064896875	4196.7163	0	16
7182	144.05762	5955.380364896875	6915.164	0	784
7182	144.05762	5956.382664896875	3579.7615	0	16
7182	144.05762	5973.91962276625	4326.089	0	16
7182	144.05762	5974.92192276625	9080.561	0	784
7182	144.05762	5975.587752885156	2116.6008	0	16
7182	144.05762	5975.92422276625	4969.344	0	16
7182	144.05762	5976.590052885156	1472.0414	0	16
7182	144.05762	5976.92652276625	7855.7466	0	16
7182	144.05762	5977.592352885156	1727.2091	0	16
7182	144.05762	5978.594652885156	2940.3557	0	16
7182	144.05762	5979.5969528851565	2673.3674	0	16
7182	144.05762	5979.933422766249	1732.0573	0	0
7182	144.05762	5981.601552885157	2005.014	0	0
7182	144.05762	5982.94032276625	185.68845	0	0
7182	144.05762	5986.954578508437	5295.075	0	16
7182	144.05762	5987.9568785084375	10705.559	0	784
7182	144.05762	5988.959178508438	7642.0713	0	16
7182	144.05762	5989.059142454609	3846.8262	0	16
7182	144.05762	5989.961478508437	3596.1406	0	16
7182	144.05762	5990.061442454609	3440.6326	0	16
7182	144.05762	5991.063742454609	5287.9497	0	16
7182	144.05762	5992.0660424546095	4522.738	0	16
7182	144.05762	5994.070642454609	4059.7803	0	0
7182	144.05762	5996.075242454609	2934.24	0	0
7182	144.05762	5996.977578508438	30.419415	0	0
7182	144.05762	6008.920272972187	1399.0999	0	16
7182	144.05762	6009.9225729721875	1832.8129	0	16
7182	144.05762	6010.924872972188	6249.245	0	16
7182	144.05762	6011.927172972188	3282.677	0	16
7182	144.05762	6012.929472972188	1940.3099	0	16
7182	144.05762	6015.936372972186	411.4423	0	0
7182	144.05762	6016.938672972186	195.44368	0	0
7182	144.05762	6018.943272972187	34.42753	0	0
7182	144.05762	6030.214361204609	5320.2847	0	16
7182	144.05762	6031.216661204609	10475.025	0	784
7182	144.05762	6032.2189612046095	3029.1506	0	16
7182	144.05762	6033.22126120461	4537.4497	0	16
7182	144.05762	6035.959248553333	1620.5012	0	16
7182	144.05762	6036.961548553333	1308.7126	0	16
7182	144.05762	6037.963848553333	2003.7377	0	16
7182	144.05762	6040.231511175312	6442.6953	0	784
7182	144.05762	6040.237361204609	23.796192	0	0
7182	144.05762	6041.233811175312	3558.5415	0	16
7182	144.05762	6042.2361111753125	3578.9202	0	16
7182	144.05762	6044.240711175311	1862.0126	0	0
7182	144.05762	6045.243011175311	1031.8073	0	0
7182	144.05762	6047.247611175311	2481.0273	0	0
7182	144.05762	6065.903261404643	8523.701	4810	112
7182	144.05762	6066.905561404643	12770.115	4810	112
7182	144.05762	6067.907861404643	24497.021	4810	112
7182	144.05762	6068.910161404643	32322.549	4810	112
7182	144.05762	6069.912461404643	21913.982	4810	112
7182	144.05762	6070.914761404642	18863.518	4810	112
7182	144.05762	6071.9170614046425	16074.181	4810	112
7182	144.05762	6072.919361404643	5715.7837	0	48
7182	144.05762	6073.320340094584	2140.8914	0	0
7182	144.05762	6073.320340094584	909.23016	0	0
7182	144.05762	6073.921661404643	3073.4614	0	48
7182	144.05762	6074.322640094584	1758.4828	0	0
7182	144.05762	6074.322640094584	686.25824	0	0
7182	144.05762	6074.923961404643	1430.0684	0	16
7182	144.05762	6076.3272400945825	1568.8418	0	0
7182	144.05762	6076.3272400945825	439.6308	0	0
7182	144.05762	6078.331840094583	279.5527	0	0
7182	144.05762	6078.331840094583	135.4094	0	0
7182	144.05762	6078.785349925312	2231.238	0	16
7182	144.05762	6079.7876499253125	2598.849	0	16
7182	144.05762	6080.789949925313	8962.543	0	16
7182	144.05762	6082.794549925312	2050.2043	0	0
7182	144.05762	6083.352789443541	2141.2075	0	16
7182	144.05762	6083.3725241440625	1199.8578	0	16
7182	144.05762	6084.355089443541	2577.517	0	16
7182	144.05762	6084.374824144063	1444.3503	0	16
7182	144.05762	6085.357389443541	1790.7579	0	16
7182	144.05762	6085.377124144063	2036.1781	0	16
7182	144.05762	6085.801449925312	302.0584	0	0
7182	144.05762	6086.803749925312	132.45708	0	0
7182	144.05762	6087.8176400921875	3959.4321	0	16
7182	144.05762	6088.384024144062	437.64346	0	0
7182	144.05762	6088.8083499253125	20.414356	0	0
7182	144.05762	6088.819940092188	7296.9004	0	784
7182	144.05762	6089.366589443541	1007.5971	0	0
7182	144.05762	6089.386324144062	564.62213	0	0
7182	144.05762	6089.822240092188	2205.4465	0	16
7182	144.05762	6091.371189443541	2520.9377	0	0
7182	144.05762	6091.390924144062	1412.6453	0	0
7182	144.05762	6094.8266841725	4198.835	0	16
7182	144.05762	6095.8289841725	3431.3306	0	16
7182	144.05762	6096.8312841725	4739.944	0	16
7182	144.05762	6098.835884172499	2448.647	0	0
7182	144.05762	6103.8473841725	64.32995	0	0
7182	144.05762	6120.71218176125	4118.9917	0	0
7182	144.05762	6122.71678176125	2595.6118	0	16
7182	144.05762	6123.71908176125	2987.2695	0	16
7182	144.05762	6124.72138176125	2701.0325	0	16
7182	144.05762	6125.72368176125	2711.288	0	16
7182	144.05762	6126.725981761249	3521.397	0	16
7182	144.05762	6128.59580856789	368.2521	0	0
7182	144.05762	6129.948328597187	3518.0427	0	0
7182	144.05762	6130.600408567891	1937.6838	0	16
7182	144.05762	6130.73518176125	284.32666	0	0
7182	144.05762	6130.9506285971875	3218.766	0	0
7182	144.05762	6131.602708567891	2330.515	0	16
7182	144.05762	6131.73748176125	40.921448	0	0
7182	144.05762	6132.605008567891	3503.566	0	16
7182	144.05762	6132.955228597188	5786.8364	0	0
7182	144.05762	6133.607308567891	2210.3704	0	16
7182	144.05762	6134.959828597187	4538.066	0	0
7182	144.05762	6137.61650856789	262.47345	0	0
7182	144.05762	6138.969028597187	55.776814	0	0
7182	144.05762	6157.684859365416	703.8724	0	0
7182	144.05762	6157.692615159687	1526.3801	0	0
7182	144.05762	6159.689459365416	1423.1544	0	16
7182	144.05762	6159.697215159687	3086.1768	0	16
7182	144.05762	6160.691759365416	1730.5549	0	16
7182	144.05762	6160.6995151596875	3752.7893	0	16
7182	144.05762	6161.694059365416	1761.3416	0	16
7182	144.05762	6163.698659365416	1292.0337	0	0
7182	144.05762	6163.706415159687	1862.6572	0	0
7182	144.05762	6166.85731294375	2018.2733	0	16
7182	144.05762	6167.85961294375	3956.485	0	16
7182	144.05762	6168.7075044175	2387.3906	0	16
7182	144.05762	6168.710159365416	23.28031	0	0
7182	144.05762	6168.717915159687	50.48444	0	0
7182	144.05762	6168.86191294375	3450.4321	0	16
7182	144.05762	6169.7098044175	2376.192	0	16
7182	144.05762	6169.7202151596875	19.24422	0	0
7182	144.05762	6170.7121044175	3553.9526	0	16
7182	144.05762	6172.074924927708	8159.68	0	16
7182	144.05762	6172.871112943749	2243.825	0	0
7182	144.05762	6173.077224927708	11919.05	0	784
7182	144.05762	6173.7190044174995	851.4046	0	0
7182	144.05762	6174.079524927708	5844.72	0	16
7182	144.05762	6175.081824927708	7640.7993	0	16
7182	144.05762	6175.878012943749	32.528927	0	0
7182	144.05762	6177.086424927707	4748.947	0	0
7182	144.05762	6178.0887249277075	7694.9956	0	0
7182	144.05762	6180.093324927708	9580.242	0	0
7182	144.05762	6183.100224927708	53.00572	0	0
7182	144.05762	6184.110534360625	2526.6172	0	16
7182	144.05762	6185.112834360625	2905.3318	0	16
7182	144.05762	6186.115134360625	1239.7382	0	16
7182	144.05762	6198.59842870375	8244.269	0	16
7182	144.05762	6199.60072870375	3150.7607	0	16
7182	144.05762	6200.60302870375	8394.947	0	784
7182	144.05762	6208.62142870375	25.678885	0	0
7182	144.05762	6217.795694506251	1470.9023	0	16
7182	144.05762	6218.797994506251	3141.4238	0	16
7182	144.05762	6219.800294506251	1562.772	0	16
7182	144.05762	6221.804894506251	1577.2153	0	0
7182	144.05762	6222.807194506249	1440.0715	0	0
7182	144.05762	6267.745691071146	3407.106	0	0
7182	144.05762	6269.02137544375	2377.533	0	16
7182	144.05762	6269.750291071146	3281.6711	0	16
7182	144.05762	6270.02367544375	2965.7942	0	16
7182	144.05762	6270.7525910711465	2552.7822	0	16
7182	144.05762	6271.02597544375	3529.7522	0	16
7182	144.05762	6271.754891071147	3240.0938	0	16
7182	144.05762	6278.7709910711455	36.70242	0	0
7182	144.05762	6279.773291071146	14.080117	0	0
7182	144.05762	6322.713025834375	3796.7646	0	0
7182	144.05762	6324.717625834375	3637.547	0	0
7182	144.05762	6331.712537553125	4451.4116	0	16
7182	144.05762	6331.733725834374	48.12569	0	0
7182	144.05762	6332.714837553125	3619.619	0	16
7182	144.05762	6332.736025834374	18.528496	0	0
7182	144.05762	6333.717137553125	2550.1123	0	16
7182	144.05762	6339.764802982812	4128.0264	0	16
7182	144.05762	6340.7671029828125	1423.2762	0	16
7182	144.05762	6341.769402982813	1632.2487	0	16
7182	144.05762	6344.776302982811	1587.9758	0	0
7182	144.05762	6345.5928841725	4097.824	0	16
7182	144.05762	6346.5951841725	4121.4805	0	16
7182	144.05762	6347.5974841725	7806.6416	0	784
7182	144.05762	6348.599784172499	4481.7017	0	16
7182	144.05762	6349.787802982812	10.547749	0	0
7182	144.05762	6356.6181841725	10.699473	0	0
7182	144.05762	6368.940762865625	2362.4553	0	16
7182	144.05762	6369.9430628656255	3859.4387	0	16
7182	144.05762	6370.945362865626	5020.5693	0	16
7182	144.05762	6372.949962865626	1679.7887	0	16
7182	144.05762	6373.933728959375	655.7731	0	16
7182	144.05762	6373.952262865625	1014.97723	0	16
7182	144.05762	6374.936028959375	3555.5015	0	16
7182	144.05762	6374.954562865625	1181.644	0	16
7182	144.05762	6375.938328959375	1484.3177	0	16
7182	144.05762	6375.956862865625	265.59952	0	16
7182	144.05762	6392.785779740625	2684.4985	0	16
7182	144.05762	6393.788079740625	4205.5005	0	784
7182	144.05762	6394.790379740625	1609.1089	0	16
7182	144.05762	6398.799579740625	1986.9454	0	0
7182	144.05762	6415.547687181172	710.1233	0	0
7182	144.05762	6417.552287181172	5514.115	0	16
7182	144.05762	6418.554587181172	5685.2954	0	16
7182	144.05762	6419.556887181172	9533.601	0	784
7182	144.05762	6421.561487181171	3272.2905	0	0
7182	144.05762	6428.577587181172	12.36961	0	0
7182	144.05762	6429.509444779687	3018.3694	0	16
7182	144.05762	6430.511744779687	2037.3712	0	16
7182	144.05762	6431.5140447796875	3850.3132	0	16
7182	144.05762	6432.516344779688	1899.3041	0	16
7182	144.05762	6433.518644779688	3157.9944	0	16
7182	144.05762	6435.523244779687	3792.7998	0	0
7182	144.05762	6436.005376829609	3735.836	0	16
7182	144.05762	6437.007676829609	6480.6274	0	16
7182	144.05762	6438.0099768296095	3682.0664	0	16
7182	144.05762	6438.851385985833	2683.1914	0	16
7182	144.05762	6439.01227682961	4264.9263	0	16
7182	144.05762	6439.853685985833	2704.5896	0	16
7182	144.05762	6440.855985985833	920.75494	0	16
7182	144.05762	6443.021476829609	3151.1416	0	0
7182	144.05762	6444.023776829609	208.35509	0	0
7182	144.05762	6445.026076829609	86.508064	0	0
7182	144.05762	6472.38953950625	4096.803	0	16
7182	144.05762	6473.39183950625	3624.5364	0	16
7182	144.05762	6474.39413950625	1261.165	0	16
7182	144.05762	6480.39539888125	3234.583	0	16
7182	144.05762	6480.407939506249	136.71265	0	16
7182	144.05762	6481.39769888125	4034.2847	0	16
7182	144.05762	6481.410239506249	34.686275	0	16
7182	144.05762	6482.39999888125	2776.0188	0	16
7182	144.05762	6482.412539506249	13.448222	0	16
7182	144.05762	6484.08582856875	3460.3816	0	16
7182	144.05762	6485.08812856875	5789.961	0	16
7182	144.05762	6486.09042856875	7055.7925	0	16
7182	144.05762	6486.409198881249	4643.7715	0	0
7182	144.05762	6488.413798881249	2497.2432	0	0
7182	144.05762	6490.065238532083	3728.8313	0	0
7182	144.05762	6491.10192856875	3483.8213	0	0
7182	144.05762	6492.10422856875	9007.791	0	0
7182	144.05762	6494.074438532083	16.099586	0	0
7182	144.05762	6497.8754683335155	3198.3315	0	16
7182	144.05762	6498.877768333516	5985.643	0	16
7182	144.05762	6499.880068333516	2591.1147	0	16
7182	144.05762	6501.884668333515	6559.5693	0	0
7182	144.05762	6503.889268333515	5183.2695	0	0
7182	144.05762	6504.891568333515	3289.9604	0	0
7182	144.05762	6506.773197581562	3282.099	0	0
7182	144.05762	6508.7777975815625	5981.0117	0	784
7182	144.05762	6509.780097581563	5525.8833	0	16
7182	144.05762	6510.782397581563	2567.8179	0	16
7182	144.05762	6527.164021151667	5215.9946	0	16
7182	144.05762	6528.166321151667	3308.9443	0	16
7182	144.05762	6529.168621151667	6470.383	0	784
7182	144.05762	6536.184721151667	70.20372	0	0
7182	144.05762	6542.942410149062	3879.4475	0	0
7182	144.05762	6544.947010149062	4418.457	0	0
7182	144.05762	6545.9493101490625	2966.9514	0	0
7182	144.05762	6547.953910149062	9178.707	0	0
7182	144.05762	6551.963110149062	4161.8926	0	0
7182	144.05762	6572.870968803125	1354.7067	0	16
7182	144.05762	6573.873268803125	1969.0157	0	784
7182	144.05762	6574.875568803125	1928.8939	0	16
7182	144.05762	6576.880168803125	2345.237	0	0
7182	144.05762	6578.884768803124	666.64	0	0
7182	144.05762	6579.887068803124	1417.5952	0	0
7182	144.05762	6581.891668803124	36.548874	0	0
7182	144.05762	6592.914147093281	607.7446	0	0
7182	144.05762	6594.918747093281	2239.3418	0	16
7182	144.05762	6595.921047093281	2147.0613	0	16
7182	144.05762	6596.923347093281	4178.4824	0	16
7182	144.05762	6599.930247093281	1683.747	0	0
7182	144.05762	6600.238890943333	7763.563	0	784
7182	144.05762	6600.932547093281	4662.7188	0	0
7182	144.05762	6601.241190943333	2818.648	0	16
7182	144.05762	6602.243490943333	3833.931	0	16
7182	144.05762	6607.9701059125	1641.8165	0	16
7182	144.05762	6608.9724059125	3668.2207	0	16
7182	144.05762	6609.9747059125	4354.732	0	16
7182	144.05762	6613.983905912499	3044.13	0	0
7182	144.05762	6617.24226620375	4802.347	0	0
7182	144.05762	6617.993105912499	18.635633	0	0
7182	144.05762	6619.24686620375	4540.1494	0	16
7182	144.05762	6619.4397372975	5828.2275	0	16
7182	144.05762	6620.24916620375	12179.67	0	784
7182	144.05762	6620.4420372975	4396.5693	0	16
7182	144.05762	6621.25146620375	3395.986	0	16
7182	144.05762	6621.4443372975	5498.3896	0	16
7182	144.05762	6626.4558372975	8235.912	0	0
7182	144.05762	6627.4581372975	3891.295	0	0
7182	144.05762	6654.004262181172	2346.2954	0	0
7182	144.05762	6656.008862181172	3187.8516	0	16
7182	144.05762	6657.011162181172	7111.3184	0	16
7182	144.05762	6657.2298715375	1840.4401	0	16
7182	144.05762	6658.013462181172	6399.1235	0	16
7182	144.05762	6658.2321715375	4249.501	0	16
7182	144.05762	6659.2344715375	4298.0176	0	16
7182	144.05762	6666.329471995625	5512.399	0	0
7182	144.05762	6666.60041294375	1986.9747	0	0
7182	144.05762	6667.60271294375	2502.5532	0	0
7182	144.05762	6668.334071995625	2836.2932	0	16
7182	144.05762	6669.336371995625	4079.6226	0	16
7182	144.05762	6670.338671995625	5783.9272	0	16
7182	144.05762	6670.60961294375	3360.4287	0	0
7182	144.05762	6671.61191294375	1851.4388	0	0
7182	144.05762	6672.3432719956245	5334.6787	0	0
7182	144.05762	6673.345571995625	1672.4434	0	0
7182	144.05762	6673.616512943749	1213.63	0	0
7182	144.05762	6677.354771995625	34.760048	0	0
7182	144.05762	6678.357071995625	13.18945	0	0
7182	144.05762	6696.784592828959	2518.5796	0	16
7182	144.05762	6697.786892828959	3173.2605	0	16
7182	144.05762	6698.789192828959	5188.4917	0	16
7182	144.05762	6703.800692828958	134.35645	0	0
7182	144.05762	6705.6450044175	3704.0679	0	16
7182	144.05762	6705.805292828958	23.811451	0	0
7182	144.05762	6706.6473044175	2451.321	0	16
7182	144.05762	6707.6496044175	2103.2002	0	16
7182	144.05762	6708.6519044175	3456.8394	0	16
7182	144.05762	6709.654204417499	5878.3135	0	16
7182	144.05762	6710.382959339375	5842.3823	0	0
7182	144.05762	6712.387559339375	3090.2874	0	16
7182	144.05762	6713.389859339375	4258.7544	0	16
7182	144.05762	6714.392159339375	4094.1714	0	16
7182	144.05762	6715.394459339374	3026.1392	0	16
7182	144.05762	6715.86756685	5160.8022	0	16
7182	144.05762	6716.86986685	5465.268	0	16
7182	144.05762	6717.87216685	1465.9083	0	16
7182	144.05762	6730.372289671406	3203.9673	0	16
7182	144.05762	6731.374589671406	7420.134	0	784
7182	144.05762	6732.376889671406	2440.4236	0	16
7182	144.05762	6733.3791896714065	2751.1826	0	16
7182	144.05762	6737.388389671406	470.7563	0	0
7182	144.05762	6741.397589671406	15.213166	0	0
7182	144.05762	6892.283093431171	829.7919	0	0
7182	144.05762	6893.768104466328	415.53632	0	0
7182	144.05762	6895.289993431172	2326.3003	0	16
7182	144.05762	6896.292293431172	5156.8765	0	16
7182	144.05762	6896.775004466328	958.63153	0	16
7182	144.05762	6897.294593431172	3672.177	0	16
7182	144.05762	6897.777304466328	5400.037	0	16
7182	144.05762	6898.779604466328	3621.8965	0	16
7182	144.05762	6900.301493431171	2854.846	0	0
7182	144.05762	6900.7842044663275	1724.4039	0	0
7182	144.05762	6905.312993431172	13.675424	0	0
7182	144.05762	6905.795704466328	47.482513	0	0
7182	144.05762	6946.369368440937	1864.4764	0	0
7182	144.05762	6948.3739684409375	2515.058	0	16
7182	144.05762	6949.376268440938	6403.572	0	16
7182	144.05762	6950.045674534687	6059.9336	0	0
7182	144.05762	6950.378568440938	7056.7793	0	784
7182	144.05762	6952.050274534688	3604.7625	0	16
7182	144.05762	6953.052574534688	5138.432	0	16
7182	144.05762	6953.385468440936	6648.1484	0	0
7182	144.05762	6954.054874534688	4091.4077	0	16
7182	144.05762	6955.390068440936	509.30783	0	0
7182	144.05762	6958.064074534687	5650.7783	0	0
7182	144.05762	6959.066374534687	11663.21	0	0
7182	144.05762	6966.280967826562	287.3862	0	0
7182	144.05762	6967.283267826562	1083.1525	0	0
7182	144.05762	6969.287867826562	2893.717	0	16
7182	144.05762	6970.2901678265625	2943.611	0	16
7182	144.05762	6971.292467826563	3346.8828	0	16
7182	144.05762	6973.297067826562	1557.4521	0	0
7182	144.05762	6974.299367826562	2363.2185	0	0
7182	144.05762	6978.3085678265625	37.0077	0	0
7182	144.05762	6991.918429680312	7309.977	0	0
7182	144.05762	6992.6116434125	4495.376	0	16
7182	144.05762	6993.6139434125	2229.5305	0	16
7182	144.05762	6993.9230296803125	4668.9307	0	16
7182	144.05762	6994.6162434125	2770.9792	0	16
7182	144.05762	6994.925329680313	7212.8843	0	784
7182	144.05762	6995.6185434125	4478.6455	0	16
7182	144.05762	6995.927629680312	4062.6016	0	16
7182	144.05762	6996.6208434125	6076.25	0	16
7182	144.05762	6997.6231434125	4391.7905	0	16
7182	144.05762	6998.6254434125	3869.6914	0	16
7182	144.05762	6999.627743412499	5849.7715	0	16
7182	144.05762	7002.943729680313	58.244427	0	0
7182	144.05762	7003.636943412499	156.02269	0	0
7182	144.05762	7003.946029680313	23.020094	0	0
7182	144.05762	7020.4408021388535	5182.8965	0	16
7182	144.05762	7021.2987719175	3644.1584	0	0
7182	144.05762	7021.443102138854	5772.464	0	16
7182	144.05762	7022.445402138854	3872.8726	0	16
7182	144.05762	7023.3033719175	3060.3804	0	0
7182	144.05762	7024.3056719175	6760.1143	0	0
7182	144.05762	7027.312571917499	2878.1846	0	0
7182	144.05762	7028.314871917499	4591.8853	0	0
7182	144.05762	7028.319165208515	1582.831	0	0
7182	144.05762	7031.321771917499	67.48417	0	0
7182	144.05762	7031.3260652085155	2535.204	0	16
7182	144.05762	7031.338683774687	2022.8485	0	16
7182	144.05762	7032.324071917499	26.730995	0	0
7182	144.05762	7032.328365208516	2882.3381	0	16
7182	144.05762	7032.340983774687	2145.8608	0	16
7182	144.05762	7033.330665208516	2373.3506	0	16
7182	144.05762	7033.343283774687	2659.3901	0	16
7182	144.05762	7035.335265208515	1167.581	0	16
7182	144.05762	7036.337565208515	8089.1694	0	16
7182	144.05762	7037.339865208515	2607.2039	0	16
7182	144.05762	7038.342165208515	3198.7952	0	16
7182	144.05762	7038.354783774686	2680.7214	0	16
7182	144.05762	7039.344465208515	8490.813	0	16
7182	144.05762	7040.3467652085155	34.49232	0	0
7182	144.05762	7050.29872450625	3408.3877	10180	240
7182	144.05762	7051.3010245062505	2880.956	10180	112
7182	144.05762	7052.3132185475	4594.659	10180	112
7182	144.05762	7053.3155185475	12350.244	10180	880
7182	144.05762	7053.3167225930465	2539.8335	0	48
7182	144.05762	7054.3178185475	7996.6436	10180	112
7182	144.05762	7055.320118547499	7631.0635	10180	112
7182	144.05762	7056.322418547499	5749.941	10180	112
7182	144.05762	7056.323622593046	2351.3845	0	48
7182	144.05762	7057.325922593047	1278.3202	10180	112
7182	144.05762	7059.31942450625	2482.4275	0	0
7182	144.05762	7060.332822593046	1463.1478	0	0
7182	144.05762	7062.3362185475	106.37662	0	0
7182	144.05762	7062.349744584375	4785.454	0	16
7182	144.05762	7063.32862450625	15.51818	0	0
7182	144.05762	7063.352044584375	3534.7192	0	16
7182	144.05762	7064.354344584375	2804.4275	0	16
7182	144.05762	7067.348528709492	17695.959	0	16
7182	144.05762	7067.348528709492	5467.076	0	16
7182	144.05762	7067.352660474583	12468.993	0	16
7182	144.05762	7067.356129398828	30038.78	308	112
7182	144.05762	7068.350828709492	189221.33	308	112
7182	144.05762	7068.353237785781	6617.9897	0	16
7182	144.05762	7068.354960474583	25519.28	0	16
7182	144.05762	7068.358429398828	7160.9062	0	16
7182	144.05762	7068.360080221719	586.4085	0	16
7182	144.05762	7068.363544584375	494.16602	0	16
7182	144.05762	7069.353128709492	381655.5	308	112
7182	144.05762	7069.355537785781	30399.744	0	16
7182	144.05762	7069.357260474582	24754.82	0	16
7182	144.05762	7069.360729398828	23689.314	0	16
7182	144.05762	7069.362380221719	1587.5981	0	16
7182	144.05762	7069.365844584375	347.0026	0	16
7182	144.05762	7069.3693672334375	5151.899	0	16
7182	144.05762	7070.355428709492	578833.56	308	112
7182	144.05762	7070.359560474582	17007.47	0	16
7182	144.05762	7070.363029398828	3240.5571	0	16
7182	144.05762	7070.364680221719	828.01886	0	16
7182	144.05762	7070.368144584375	111.30503	0	16
7182	144.05762	7070.372208642083	4689.223	0	16
7182	144.05762	7071.357728709492	535454.25	308	112
7182	144.05762	7071.360137785781	26954.771	0	16
7182	144.05762	7071.3618604745825	10311.95	0	16
7182	144.05762	7071.365329398828	31974.148	0	16
7182	144.05762	7071.370444584375	47.36437	0	16
7182	144.05762	7071.374508642083	2910.4583	0	16
7182	144.05762	7071.37752283	2107.958	0	16
7182	144.05762	7072.360028709492	444169.1	308	112
7182	144.05762	7072.367629398828	6955.619	0	16
7182	144.05762	7072.369280221719	644.1174	0	16
7182	144.05762	7072.372744584375	18.89929	0	16
7182	144.05762	7072.3760159158	4288.9033	0	16
7182	144.05762	7072.37982283	1629.1892	0	16
7182	144.05762	7073.3623287094915	281089.22	308	112
7182	144.05762	7073.38212283	1816.8406	0	16
7182	144.05762	7074.364628709492	208043.36	308	112
7182	144.05762	7074.3814086420825	859.22327	0	16
7182	144.05762	7075.366928709492	66831.055	308	112
7182	144.05762	7076.369228709492	48400.8	308	112
7182	144.05762	7076.3852159158005	550.79553	0	16
7182	144.05762	7077.371528709492	28285.412	308	112
7182	144.05762	7077.3875159158	1385.1401	0	16
7182	144.05762	7078.376237785781	6716.296	308	112
7182	144.05762	7079.376128709492	3675.5408	0	48
7182	144.05762	7080.378428709492	1061.7538	0	16
7182	144.05762	7082.3998086420825	167.23076	0	0
7182	144.05762	7084.377871360859	4872.228	3960	112
7182	144.05762	7084.387628709492	22.35103	0	0
7182	144.05762	7085.380171360859	10244.941	3960	112
7182	144.05762	7086.382471360859	23167.691	3960	112
7182	144.05762	7087.384771360859	30787.592	3960	112
7182	144.05762	7088.07108495375	6027.563	0	16
7182	144.05762	7088.387071360859	28674.996	3960	112
7182	144.05762	7089.07338495375	4780.6875	0	16
7182	144.05762	7089.3893713608595	25261.922	3960	112
7182	144.05762	7090.075684953749	4811.118	0	16
7182	144.05762	7090.310245365625	271.7776	0	16
7182	144.05762	7090.391671360859	23688.03	3960	112
7182	144.05762	7091.312545365625	2637.7615	0	16
7182	144.05762	7091.393971360859	12528.997	3960	112
7182	144.05762	7092.024612571797	3235.9	0	16
7182	144.05762	7092.314845365625	2136.108	0	16
7182	144.05762	7092.396271360859	4297.2607	3960	112
7182	144.05762	7093.026912571797	2814.6716	0	16
7182	144.05762	7093.317145365625	2653.7488	0	16
7182	144.05762	7093.398571360859	3141.9546	3960	112
7182	144.05762	7094.029212571797	2588.6917	0	16
7182	144.05762	7094.319445365625	2993.2822	0	16
7182	144.05762	7094.400871360859	2115.5366	3960	112
7182	144.05762	7095.08718495375	5409.491	0	0
7182	144.05762	7095.321745365625	3001.0195	0	16
7182	144.05762	7096.405471360859	414.19507	0	0
7182	144.05762	7097.036112571796	2789.1604	0	0
7182	144.05762	7098.0384125717965	3491.396	0	0
7182	144.05762	7098.09408495375	20.37199	0	0
7182	144.05762	7098.41007136086	62.593838	0	0
7182	144.05762	7099.330945365624	436.61844	0	0
7182	144.05762	7100.333245365624	3240.0354	0	0
7182	144.05762	7102.047612571797	17.0776	0	0
7182	144.05762	7108.555348606953	6328.076	0	0
7182	144.05762	7110.559948606953	3647.237	0	16
7182	144.05762	7110.753180678125	5896.9526	0	0
7182	144.05762	7111.417043442656	1566.9104	0	16
7182	144.05762	7111.562248606953	6314.1416	0	16
7182	144.05762	7112.37351147651	280.20444	0	16
7182	144.05762	7112.395094456562	9728.608	3607	112
7182	144.05762	7112.564548606953	6057.663	0	16
7182	144.05762	7112.7577806781255	6562.414	0	16
7182	144.05762	7113.37581147651	825.7259	0	16
7182	144.05762	7113.397394456562	14320.098	3607	112
7182	144.05762	7113.760080678126	2425.763	0	16
7182	144.05762	7114.36111386	5931.037	0	16
7182	144.05762	7114.37811147651	2584.487	0	16
7182	144.05762	7114.399694456562	32023.223	3607	112
7182	144.05762	7114.762380678126	2679.2559	0	16
7182	144.05762	7115.38041147651	3616.004	0	16
7182	144.05762	7115.4019944565625	39973.535	3607	112
7182	144.05762	7115.946254154687	3555.415	0	0
7182	144.05762	7116.36571386	4613.2905	0	16
7182	144.05762	7116.38271147651	1730.6837	0	16
7182	144.05762	7116.404294456563	29569.385	3607	112
7182	144.05762	7116.948554154687	1057.2256	0	0
7182	144.05762	7117.36801386	6095.208	0	16
7182	144.05762	7117.38501147651	1175.9303	0	16
7182	144.05762	7117.406594456562	18335.855	3607	112
7182	144.05762	7117.769280678125	899.0961	0	0
7182	144.05762	7118.370313859999	4143.715	0	16
7182	144.05762	7118.38731147651	2610.5344	0	16
7182	144.05762	7118.408894456562	12952.419	3607	112
7182	144.05762	7118.953154154688	2178.5251	0	16
7182	144.05762	7119.411194456562	7592.585	3607	112
7182	144.05762	7119.955454154688	3220.7883	0	16
7182	144.05762	7119.993258781875	2952.5076	0	0
7182	144.05762	7120.37491386	3982.1873	0	16
7182	144.05762	7120.438871635155	3305.1875	3607	112
7182	144.05762	7120.957754154688	1796.938	0	16
7182	144.05762	7121.276570072656	5801.6846	4293	112
7182	144.05762	7121.415794456562	2577.9922	3607	112
7182	144.05762	7121.997858781875	3668.326	0	16
7182	144.05762	7122.278870072656	10336.086	4293	112
7182	144.05762	7122.418094456562	807.54474	3607	112
7182	144.05762	7123.000158781875	5007.926	0	16
7182	144.05762	7123.281170072656	24550.428	4293	112
7182	144.05762	7123.38181386	2853.6145	0	0
7182	144.05762	7124.002458781874	3971.149	0	16
7182	144.05762	7124.283470072656	22038.777	4293	112
7182	144.05762	7124.966954154686	3123.3452	0	0
7182	144.05762	7125.285770072656	27785.154	4293	112
7182	144.05762	7125.38641386	63.67363	0	0
7182	144.05762	7125.4503716351555	16.996073	0	0
7182	144.05762	7126.288070072656	19301.719	4293	112
7182	144.05762	7126.971554154687	2361.9248	0	0
7182	144.05762	7127.2903700726565	16720.203	4293	112
7182	144.05762	7128.292670072655	11923.761	4293	112
7182	144.05762	7129.294970072655	3203.3567	4293	112
7182	144.05762	7130.297270072655	2701.9019	0	48
7182	144.05762	7130.960886548126	482.5882	0	0
7182	144.05762	7130.960886548126	1215.329	0	0
7182	144.05762	7132.301870072655	1704.5627	0	0
7182	144.05762	7132.965486548125	156.52246	0	16
7182	144.05762	7132.965486548125	1345.1217	0	16
7182	144.05762	7133.967786548126	284.81003	0	16
7182	144.05762	7133.967786548126	1447.9652	0	16
7182	144.05762	7134.970086548125	1097.0548	0	16
7182	144.05762	7135.972386548126	974.4764	0	16
7182	144.05762	7135.972386548126	552.90625	0	16
7182	144.05762	7140.983886548126	48.152355	0	0
7182	144.05762	7154.456793959375	1928.938	0	0
7182	144.05762	7156.459543803125	1311.0471	0	48
7182	144.05762	7156.4613939593755	658.56396	0	16
7182	144.05762	7157.461843803125	5063.134	4319	112
7182	144.05762	7157.463693959376	2539.0154	0	16
7182	144.05762	7158.464143803125	12168.428	4319	112
7182	144.05762	7158.465993959376	2220.541	0	16
7182	144.05762	7159.466443803125	20319.928	4319	112
7182	144.05762	7159.468293959376	1481.212	0	16
7182	144.05762	7159.4809225815625	3344.0105	0	16
7182	144.05762	7160.468743803125	20766.004	4319	112
7182	144.05762	7161.471043803125	21298.447	4319	112
7182	144.05762	7161.472893959375	640.7293	0	0
7182	144.05762	7161.4856671080215	1990.5643	0	16
7182	144.05762	7162.473343803125	17301.428	4319	112
7182	144.05762	7163.475643803124	8365.678	4319	112
7182	144.05762	7164.492567108021	2282.7964	4319	112
7182	144.05762	7166.497167108022	1449.6602	0	0
7182	144.05762	7168.5016225815625	44.092495	0	0
7182	144.05762	7169.489443803124	111.83914	0	0
7182	144.05762	7187.193810483672	1640.5446	0	0
7182	144.05762	7189.198410483673	2057.7026	0	16
7182	144.05762	7190.200710483672	2159.889	0	16
7182	144.05762	7191.203010483672	2513.0789	0	16
7182	144.05762	7204.533656024107	6481.5967	9377	112
7182	144.05762	7205.535956024107	7331.586	9377	112
7182	144.05762	7206.538256024107	8109.8423	9377	880
7182	144.05762	7207.540556024107	6227.787	9377	112
7182	144.05762	7208.542856024107	2391.9973	9377	112
7182	144.05762	7209.545156024106	7664.169	9377	112
7182	144.05762	7210.547456024106	1145.5026	9377	112
7182	144.05762	7211.5497560241065	2864.4612	0	16
7182	144.05762	7215.558956024107	25.563877	0	0
7182	144.05762	7221.718039896874	3119.968	0	0
7182	144.05762	7222.720339896874	1786.2915	0	0
7182	144.05762	7224.724939896874	1962.7938	0	16
7182	144.05762	7225.727239896874	4375.6274	0	16
7182	144.05762	7226.7295398968745	1900.4922	0	16
7182	144.05762	7227.016795990625	4002.296	0	0
7182	144.05762	7228.734139896874	2178.6409	0	0
7182	144.05762	7229.021395990625	4002.7961	0	16
7182	144.05762	7230.023695990625	2889.2527	0	16
7182	144.05762	7231.025995990625	2632.5845	0	16
7182	144.05762	7232.028295990625	3114.0596	0	16
7182	144.05762	7233.662034235209	2559.4194	0	16
7182	144.05762	7234.664334235209	2917.2024	0	16
7182	144.05762	7235.666634235209	2904.012	0	16
7182	144.05762	7236.037495990624	242.34396	0	0
7182	144.05762	7237.039795990624	2064.7214	0	0
7182	144.05762	7240.739298021876	6209.108	0	16
7182	144.05762	7240.75580991401	3276.957	0	16
7182	144.05762	7241.741598021876	4108.0884	7430	112
7182	144.05762	7241.758109914012	1472.4666	0	16
7182	144.05762	7242.682734235208	31.15675	0	0
7182	144.05762	7242.743898021876	5316.5884	0	16
7182	144.05762	7242.760409914011	1740.5088	0	16
7182	144.05762	7242.771732737812	5329.2393	0	16
7182	144.05762	7243.685034235208	12.670523	0	0
7182	144.05762	7243.76270991401	1781.0807	7430	112
7182	144.05762	7244.748498021874	2376.432	0	16
7182	144.05762	7244.76500991401	1222.2175	0	16
7182	144.05762	7244.7763327378125	4542.158	7430	112
7182	144.05762	7245.750798021874	5259.2075	0	48
7182	144.05762	7245.778632737813	4109.3413	0	16
7182	144.05762	7246.769609914011	2077.7703	0	16
7182	144.05762	7246.780932737813	2976.4187	7430	112
7182	144.05762	7248.7742099140105	2490.0234	0	0
7182	144.05762	7248.785532737812	3678.213	0	0
7182	144.05762	7251.781109914011	11.3215275	0	0
7182	144.05762	7253.7970327378125	58.773598	0	0
7182	144.05762	7254.078253861719	886.5416	0	16
7182	144.05762	7254.369862767109	5691.9546	0	0
7182	144.05762	7254.753174271875	4470.9883	0	0
7182	144.05762	7254.7780547975	354.45288	0	0
7182	144.05762	7254.7780547975	3585.1143	0	0
7182	144.05762	7255.089250057917	3420.7524	0	16
7182	144.05762	7256.082853861719	3018.4375	0	16
7182	144.05762	7256.374462767109	6300.814	0	16
7182	144.05762	7256.757774271875	3269.1682	6056	112
7182	144.05762	7257.085153861719	2906.5125	0	16
7182	144.05762	7257.341104485	4047.6575	0	16
7182	144.05762	7257.3767627671095	1798.9672	0	16
7182	144.05762	7257.760074271875	4872.918	6056	112
7182	144.05762	7257.7849547975	3964.287	0	16
7182	144.05762	7257.7849547975	514.2633	0	16
7182	144.05762	7258.087453861719	3036.4666	0	16
7182	144.05762	7258.096150057917	6164.344	0	16
7182	144.05762	7258.24696138125	3761.131	0	16
7182	144.05762	7258.343404485	3041.579	0	16
7182	144.05762	7258.37906276711	2168.5247	0	16
7182	144.05762	7258.762374271875	3617.2305	0	16
7182	144.05762	7258.7872547975	4322.856	6056	112
7182	144.05762	7258.7872547975	298.55237	0	16
7182	144.05762	7259.098450057917	4354.7383	0	16
7182	144.05762	7259.24926138125	2214.8677	0	16
7182	144.05762	7259.345704484999	3159.343	0	16
7182	144.05762	7259.764674271875	6427.258	6056	112
7182	144.05762	7259.7895547974995	3882.1172	0	16
7182	144.05762	7259.7895547974995	1777.56	0	16
7182	144.05762	7260.100750057916	2592.936	0	16
7182	144.05762	7260.25156138125	3003.2217	0	16
7182	144.05762	7261.769274271875	2328.8782	6056	112
7182	144.05762	7261.7941547975	2015.5397	0	16
7182	144.05762	7262.771574271875	839.8734	0	16
7182	144.05762	7262.7964547975	1218.7393	6056	112
7182	144.05762	7263.390562767109	5037.4536	0	0
7182	144.05762	7263.773874271875	327.1169	0	16
7182	144.05762	7263.7987547975	669.1415	0	16
7182	144.05762	7263.7987547975	757.53125	6056	112
7182	144.05762	7265.778474271875	66.241844	6056	112
7182	144.05762	7266.39746276711	18.615177	0	0
7182	144.05762	7266.780774271875	26.96858	0	16
7182	144.05762	7267.783074271875	10.368307	0	48
7182	144.05762	7272.79124731875	1739.3453	1	48
7182	144.05762	7273.79354731875	1778.5205	1	48
7182	144.05762	7274.79584731875	1929.9894	0	16
7182	144.05762	7275.79814731875	3086.193	0	16
7182	144.05762	7277.802747318749	2680.1487	0	16
7182	144.05762	7278.8050473187495	1745.3563	0	16
7182	144.05762	7279.80734731875	800.332	0	16
7182	144.05762	7301.907040580469	5417.9634	0	784
7182	144.05762	7302.909340580469	3382.8652	0	16
7182	144.05762	7303.911640580469	1980.8674	0	16
7182	144.05762	7305.916240580467	1388.0134	0	0
7182	144.05762	7307.9208405804675	2951.8474	0	0
7182	144.05762	7310.927740580468	45.467285	0	0
7182	144.05762	7312.321601487813	2138.2788	0	0
7182	144.05762	7312.321601487813	1155.0778	0	0
7182	144.05762	7312.321601487813	426.05872	0	0
7182	144.05762	7313.323901487813	1937.2177	0	0
7182	144.05762	7313.323901487813	565.29126	0	0
7182	144.05762	7313.323901487813	1046.4666	0	0
7182	144.05762	7316.39665825625	986.1921	0	0
7182	144.05762	7316.39665825625	1529.0508	0	0
7182	144.05762	7318.40125825625	2881.8914	0	16
7182	144.05762	7318.40125825625	1343.0721	0	16
7182	144.05762	7319.337701487812	23.971838	0	0
7182	144.05762	7319.337701487812	44.37664	0	0
7182	144.05762	7319.337701487812	710.03864	0	0
7182	144.05762	7319.40355825625	3171.1099	0	16
7182	144.05762	7319.40355825625	872.85706	0	16
7182	144.05762	7320.40585825625	2337.6892	0	16
7182	144.05762	7321.342301487813	14.737817	0	0
7182	144.05762	7321.40815825625	2229.207	0	16
7182	144.05762	7321.40815825625	348.97043	0	16
7182	144.05762	7322.410458256249	1517.2799	0	16
7182	144.05762	7322.410458256249	2188.6858	0	16
7182	144.05762	7324.415058256249	511.71027	0	0
7182	144.05762	7324.415058256249	1446.8345	0	0
7182	144.05762	7326.419658256249	1988.6558	0	0
7182	144.05762	7326.419658256249	121.830055	0	0
7182	144.05762	7335.539766361719	1619.8809	0	16
7182	144.05762	7336.542066361719	1994.577	0	16
7182	144.05762	7337.544366361719	2605.4993	0	16
7182	144.05762	7340.551266361717	1824.8322	0	0
7182	144.05762	7340.561594584375	601.81354	0	0
7182	144.05762	7343.558166361718	121.80324	0	16
7182	144.05762	7343.568494584375	3525.171	0	16
7182	144.05762	7344.560466361718	28.210999	0	16
7182	144.05762	7344.570794584375	2464.6226	0	16
7182	144.05762	7345.562766361718	11.584774	0	16
7182	144.05762	7345.573094584375	2498.57	0	16
7182	144.05762	7346.575394584375	1933.1366	0	16
7182	144.05762	7357.094698753437	289.18842	0	0
7182	144.05762	7358.86923231875	1786.1611	0	0
7182	144.05762	7359.87153231875	3355.2783	0	0
7182	144.05762	7360.101598753437	3876.284	0	16
7182	144.05762	7361.1038987534375	3170.075	0	16
7182	144.05762	7361.87613231875	2904.7346	0	16
7182	144.05762	7362.106198753438	2286.265	0	16
7182	144.05762	7362.87843231875	2725.3936	0	16
7182	144.05762	7363.108498753437	2110.1477	0	16
7182	144.05762	7363.88073231875	5959.7	0	784
7182	144.05762	7364.88303231875	3465.1643	0	16
7182	144.05762	7366.237439896875	1860.638	0	16
7182	144.05762	7366.262006995625	253.39111	0	0
7182	144.05762	7366.692731459374	1668.9519	0	0
7182	144.05762	7367.117698753437	2982.6077	0	0
7182	144.05762	7367.239739896875	2880.345	0	16
7182	144.05762	7367.264306995625	2970.062	0	16
7182	144.05762	7368.242039896875	1806.2218	0	16
7182	144.05762	7368.697331459374	2149.939	0	16
7182	144.05762	7369.1222987534375	51.584152	0	0
7182	144.05762	7369.268906995625	3488.805	0	16
7182	144.05762	7369.699631459374	1933.8644	0	16
7182	144.05762	7370.125206107812	1650.885	0	0
7182	144.05762	7370.271206995625	2237.0173	0	16
7182	144.05762	7370.7019314593745	1579.4122	0	16
7182	144.05762	7370.91877231875	1813.4154	0	0
7182	144.05762	7371.273506995625	2996.77	0	16
7182	144.05762	7371.704231459375	1687.9934	0	16
7182	144.05762	7372.129806107812	2928.2976	0	16
7182	144.05762	7372.251239896875	370.8683	0	16
7182	144.05762	7372.275806995624	2336.8186	0	16
7182	144.05762	7373.132106107812	1478.8837	0	16
7182	144.05762	7373.253539896875	166.7103	0	16
7182	144.05762	7373.708831459374	706.3552	0	0
7182	144.05762	7373.92567231875	1968.2849	0	16
7182	144.05762	7374.1344061078125	2435.7654	0	16
7182	144.05762	7374.92797231875	1913.7726	0	16
7182	144.05762	7375.136706107813	1551.0931	0	16
7182	144.05762	7375.258139896875	34.53321	0	0
7182	144.05762	7375.93027231875	1585.4335	0	16
7182	144.05762	7376.139006107813	1389.405	0	16
7182	144.05762	7376.715731459374	108.49448	0	0
7182	144.05762	7377.1153803078905	2129.0999	0	16
7182	144.05762	7378.143606107812	580.8711	0	16
7182	144.05762	7379.119980307892	1932.3824	0	16
7182	144.05762	7380.122280307891	1107.9928	0	16
7182	144.05762	7380.94177231875	1374.5287	0	0
7182	144.05762	7381.124580307891	1306.4431	0	16
7182	144.05762	7381.150506107812	2620.9092	0	16
7182	144.05762	7381.94407231875	2176.457	0	0
7182	144.05762	7385.20381919375	2822.9824	0	16
7182	144.05762	7386.20611919375	2749.2417	0	16
7182	144.05762	7387.20841919375	2200.3997	0	16
7182	144.05762	7388.140680307892	20.762953	0	0
7182	144.05762	7388.21071919375	2107.9272	0	16
7182	144.05762	7395.226819193749	16.1515	0	0
7182	144.05762	7396.229119193749	12.569095	0	0
7182	144.05762	7418.544154545312	2315.3481	0	0
7182	144.05762	7419.546454545312	714.42596	0	0
7182	144.05762	7421.551054545313	1774.1166	0	16
7182	144.05762	7422.553354545313	2378.1672	0	16
7182	144.05762	7423.555654545313	2855.216	0	16
7182	144.05762	7425.626145563334	4555.996	0	16
7182	144.05762	7426.628445563334	7880.824	0	784
7182	144.05762	7427.564854545311	1872.8893	0	0
7182	144.05762	7427.630745563334	2536.1655	0	16
7182	144.05762	7433.644545563333	351.19394	0	0
7182	144.05762	7434.646845563333	65.4159	0	0
7182	144.05762	7467.144592006251	1207.4321	0	16
7182	144.05762	7468.054445131249	1551.5991	0	0
7182	144.05762	7468.146892006251	934.3318	0	16
7182	144.05762	7469.056745131249	3272.8977	0	0
7182	144.05762	7469.149192006251	3074.3462	0	16
7182	144.05762	7470.151492006251	1885.3029	0	16
7182	144.05762	7471.061345131249	2071.0012	0	16
7182	144.05762	7472.063645131249	2763.3906	0	16
7182	144.05762	7472.09262401625	4802.375	0	16
7182	144.05762	7472.09262401625	925.94257	0	16
7182	144.05762	7472.156092006249	4460.913	0	0
7182	144.05762	7472.52143013125	10356.394	0	784
7182	144.05762	7473.0659451312495	4011.1064	0	16
7182	144.05762	7473.52373013125	4827.5356	0	16
7182	144.05762	7474.09722401625	2820.0786	0	16
7182	144.05762	7474.09722401625	2034.9478	0	16
7182	144.05762	7474.1606920062495	2757.5286	0	0
7182	144.05762	7474.52603013125	3641.146	0	16
7182	144.05762	7475.09952401625	2800.7703	0	16
7182	144.05762	7475.16299200625	1548.2067	0	0
7182	144.05762	7475.52833013125	3392.6848	0	16
7182	144.05762	7476.072845131249	3648.2224	0	16
7182	144.05762	7476.101824016249	2911.623	0	16
7182	144.05762	7476.101824016249	1197.3842	0	16
7182	144.05762	7476.53063013125	3045.5403	0	16
7182	144.05762	7477.16759200625	30.870487	0	0
7182	144.05762	7480.082045131249	49.09388	0	0
7182	144.05762	7481.084345131249	20.35146	0	0
7182	144.05762	7481.542130131249	396.30103	0	0
7182	144.05762	7483.11792401625	59.579315	0	0
7182	144.05762	7483.904432084375	2275.8848	0	16
7182	144.05762	7484.0800284125	2083.4275	0	0
7182	144.05762	7484.521916852396	1423.782	0	16
7182	144.05762	7484.906732084375	3737.744	0	16
7182	144.05762	7485.524216852396	1551.464	0	16
7182	144.05762	7485.909032084375	4770.529	0	16
7182	144.05762	7486.0846284125	1468.6932	0	16
7182	144.05762	7486.49026685	2997.4	0	16
7182	144.05762	7486.5265168523965	1737.6561	0	16
7182	144.05762	7486.5265168523965	879.33997	0	16
7182	144.05762	7487.0869284125	3767.1016	0	16
7182	144.05762	7487.49256685	1744.5157	0	16
7182	144.05762	7487.528816852397	1600.866	0	16
7182	144.05762	7487.528816852397	1118.9264	0	16
7182	144.05762	7488.0892284125	1478.3763	0	16
7182	144.05762	7488.49486685	5379.241	0	784
7182	144.05762	7489.0915284125	1515.9176	0	16
7182	144.05762	7489.49716685	1456.9194	0	16
7182	144.05762	7489.918232084374	1637.1022	0	0
7182	144.05762	7490.920532084374	240.561	0	0
7182	144.05762	7492.925132084374	50.83293	0	0
7182	144.05762	7493.927432084374	21.101973	0	0
7182	144.05762	7494.103028412499	5791.016	0	0
7182	144.05762	7496.107628412499	13.557172	0	0
7182	144.05762	7538.422009446796	8976.59	0	0
7182	144.05762	7541.428909446797	10166.248	0	784
7182	144.05762	7542.431209446797	5642.783	0	16
7182	144.05762	7543.433509446797	631.6555	0	16
7182	144.05762	7546.440409446796	925.29865	0	0
7182	144.05762	7547.4427094467965	906.3004	0	0
7182	144.05762	7582.184675236742	1718.0596	0	16
7182	144.05762	7583.186975236741	2354.7056	0	16
7182	144.05762	7584.189275236742	4610.0454	0	16
7182	144.05762	7585.191575236742	1992.1111	0	16
7182	144.05762	7586.193875236742	4687.4346	0	48
7182	144.05762	7588.1984752367425	3608.3582	0	0
7182	144.05762	7589.200775236743	2068.5388	0	0
7182	144.05762	7597.308369389062	4200.8794	0	0
7182	144.05762	7598.310669389062	836.59515	0	0
7182	144.05762	7600.315269389062	2100.5283	0	16
7182	144.05762	7601.317569389063	2817.8572	0	16
7182	144.05762	7602.319869389063	4949.971	0	16
7182	144.05762	7603.322169389063	5015.4067	0	16
7182	144.05762	7605.326769389062	3772.8242	0	0
7182	144.05762	7616.284228929218	1386.7749	0	0
7182	144.05762	7618.288828929219	1749.5563	0	16
7182	144.05762	7619.291128929219	3982.2615	0	16
7182	144.05762	7620.293428929219	2339.2705	0	16
7182	144.05762	7621.295728929218	3593.6785	0	16
7182	144.05762	7622.298028929218	2806.648	0	16
7182	144.05762	7623.300328929218	1094.115	0	16
7182	144.05762	7624.302628929218	581.223	0	16
7182	144.05762	7626.209902457187	1238.3047	0	0
7182	144.05762	7626.209902457187	117.34476	0	0
7182	144.05762	7626.307228929219	190.97171	0	0
7182	144.05762	7629.216802457187	1529.25	0	16
7182	144.05762	7629.216802457187	271.4663	0	16
7182	144.05762	7630.219102457188	1746.1367	0	16
7182	144.05762	7630.219102457188	1348.2151	0	16
7182	144.05762	7631.221402457187	1600.7375	0	16
7182	144.05762	7633.226002457187	927.79047	0	0
7182	144.05762	7633.226002457187	769.3879	0	0
7182	144.05762	7634.228302457187	584.1543	0	0
7182	144.05762	7637.969647690704	1790.238	0	0
7182	144.05762	7638.2375024571875	38.299328	0	0
7182	144.05762	7638.739548883646	2626.4805	1	48
7182	144.05762	7638.971947690703	2087.7751	0	0
7182	144.05762	7639.7418488836465	8461.6045	1	816
7182	144.05762	7640.744148883647	2018.7042	1	48
7182	144.05762	7640.976547690704	3645.009	0	16
7182	144.05762	7641.978847690703	1174.3878	0	16
7182	144.05762	7642.981147690703	3778.312	0	16
7182	144.05762	7643.290534135156	955.1119	0	16
7182	144.05762	7644.292834135156	3919.8254	0	16
7182	144.05762	7645.295134135156	3022.1362	0	16
7182	144.05762	7646.297434135156	5569.683	0	16
7182	144.05762	7647.2997341351565	2293.4783	0	16
7182	144.05762	7648.302034135157	2603.7124	0	16
7182	144.05762	7648.762548883646	29.011164	0	0
7182	144.05762	7653.313534135155	1233.2278	0	0
7182	144.05762	7665.448490550312	2621.3833	0	16
7182	144.05762	7666.4769432668745	3162.5857	0	16
7182	144.05762	7667.4530905503125	2201.009	0	16
7182	144.05762	7667.479243266874	1645.1699	0	16
7182	144.05762	7668.455390550313	4103.96	0	16
7182	144.05762	7668.481543266873	2022.3668	0	16
7182	144.05762	7669.457690550313	4563.0933	0	784
7182	144.05762	7670.486143266874	810.3197	0	16
7182	144.05762	7671.462290550311	2575.5571	0	16
7182	144.05762	7671.488443266874	1085.505	0	16
7182	144.05762	7678.478390550312	11.680015	0	0
7182	144.05762	7681.320552399271	5296.8755	0	0
7182	144.05762	7682.322852399271	4202.1377	0	0
7182	144.05762	7683.875346860625	323.30127	0	0
7182	144.05762	7684.327452399271	3395.573	0	16
7182	144.05762	7685.3297523992715	4250.9346	0	16
7182	144.05762	7686.332052399272	2511.1362	0	16
7182	144.05762	7686.882246860625	1488.5748	0	16
7182	144.05762	7687.884546860625	1788.6719	0	16
7182	144.05762	7688.33665239927	4867.3877	0	16
7182	144.05762	7688.886846860624	2696.256	0	16
7182	144.05762	7689.33895239927	4310.7153	0	16
7182	144.05762	7690.34125239927	6690.5913	0	784
7182	144.05762	7690.891446860625	1593.6735	0	0
7182	144.05762	7696.905246860624	15.538005	0	0
7182	144.05762	7738.291492570937	3033.4912	0	16
7182	144.05762	7739.2937925709375	4160.601	0	16
7182	144.05762	7740.296092570937	3678.341	0	16
7182	144.05762	7741.298392570937	5807.886	0	16
7182	144.05762	7742.50926932875	4975.1777	0	0
7182	144.05762	7743.51156932875	3861.1396	0	0
7182	144.05762	7745.51616932875	3056.965	0	16
7182	144.05762	7746.51846932875	8093.966	0	16
7182	144.05762	7747.520769328749	5601.9395	0	16
7182	144.05762	7753.53456932875	291.62878	0	0
7182	144.05762	7806.320655133646	1195.8334	0	0
7182	144.05762	7808.325255133646	5515.3457	0	16
7182	144.05762	7809.3275551336465	4333.1436	0	16
7182	144.05762	7810.329855133647	6250.9443	0	784
7182	144.05762	7810.333078959375	316.23822	0	0
7182	144.05762	7810.598973724999	3005.0974	0	0
7182	144.05762	7811.332155133645	2465.7524	0	16
7182	144.05762	7812.6035737249995	2204.6277	0	16
7182	144.05762	7813.339978959375	3333.1023	0	16
7182	144.05762	7813.605873725	1947.2795	0	16
7182	144.05762	7814.339055133645	1733.9803	0	16
7182	144.05762	7814.342278959375	6159.7246	0	784
7182	144.05762	7814.608173725	4672.732	0	16
7182	144.05762	7815.344578959375	1338.3903	0	16
7182	144.05762	7815.610473725	2301.9548	0	16
7182	144.05762	7819.619673724999	293.10486	0	0
7182	144.05762	7820.356078959375	506.50128	0	0
7182	144.05762	7822.840856565937	2198.4683	0	16
7182	144.05762	7823.8431565659375	2233.3384	0	16
7182	144.05762	7824.845456565938	2241.3853	0	16
7182	144.05762	7825.847756565937	1989.7529	0	16
7182	144.05762	7828.91919772	201.08594	0	0
7182	144.05762	7830.923797719999	1858.5542	0	16
7182	144.05762	7830.974196323516	2548.8	0	16
7182	144.05762	7831.92609772	1218.2631	0	16
7182	144.05762	7831.976496323516	2607.447	0	16
7182	144.05762	7832.863856565938	22.071688	0	0
7182	144.05762	7832.92839772	3272.6985	0	16
7182	144.05762	7832.978796323515	3385.3843	0	16
7182	144.05762	7833.930697719999	3137.0864	0	16
7182	144.05762	7833.981096323514	4456.181	0	784
7182	144.05762	7834.983396323516	2480.9182	0	16
7182	144.05762	7837.93989772	1361.4629	0	0
7182	144.05762	7841.94909772	36.07527	0	0
7182	144.05762	7912.72451856875	510.9895	0	16
7182	144.05762	7913.72681856875	1869.7148	0	16
7182	144.05762	7914.72911856875	1729.1985	0	16
7182	144.05762	7915.73141856875	2039.3657	0	16
7182	144.05762	7916.73371856875	1999.9996	0	16
7182	144.05762	7919.740618568749	1173.2822	0	0
7182	144.05762	7921.745218568749	1223.682	0	0
7182	144.05762	7923.680036578959	3989.5325	0	0
7182	144.05762	7926.686936578959	2364.4314	0	16
7182	144.05762	7927.689236578959	1380.1058	0	16
7182	144.05762	7927.836228571146	475.72818	0	16
7182	144.05762	7927.836228571146	1643.1223	0	16
7182	144.05762	7928.691536578959	3108.2834	0	16
7182	144.05762	7928.8385285711465	2046.9374	0	16
7182	144.05762	7928.8385285711465	562.3905	0	16
7182	144.05762	7929.833824076562	3272.6228	0	16
7182	144.05762	7929.840828571147	545.5876	0	16
7182	144.05762	7929.840828571147	1536.8126	0	16
7182	144.05762	7930.836124076563	3054.2317	0	16
7182	144.05762	7931.698436578958	776.5019	0	0
7182	144.05762	7931.838424076563	2399.5217	0	16
7182	144.05762	7932.840724076563	6537.534	0	784
7182	144.05762	7932.847728571145	212.93013	0	0
7182	144.05762	7932.847728571145	2982.362	0	16
7182	144.05762	7933.843024076561	3537.7874	0	16
7182	144.05762	7935.854628571145	33.633926	0	0
7182	144.05762	7935.854628571145	2396.3767	0	0
7182	144.05762	7936.849924076561	696.82544	0	0
7182	144.05762	7937.859228571146	18.400167	0	0
7182	144.05762	7940.859124076562	15.621686	0	0
7182	144.05762	7943.111983842187	5004.655	0	0
7182	144.05762	7945.1165838421875	2563.6462	0	16
7182	144.05762	7946.118883842188	2109.9968	0	16
7182	144.05762	7947.121183842188	2372.6216	0	16
7182	144.05762	7949.125783842187	2977.7454	0	0
7182	144.05762	7951.130383842187	2300.2344	0	0
7182	144.05762	8102.242743607812	2192.1992	0	0
7182	144.05762	8104.247343607813	3000.2239	0	16
7182	144.05762	8105.249643607813	6660.4224	0	16
7182	144.05762	8106.251943607813	5698.4375	0	16
7182	144.05762	8116.28682700625	2725.953	0	16
7182	144.05762	8117.28912700625	3499.4246	0	16
7182	144.05762	8118.29142700625	3894.051	0	16
7182	144.05762	8119.29372700625	3333.551	0	16
7182	144.05762	8123.494320853906	3141.0776	0	16
7182	144.05762	8124.496620853906	3548.823	0	16
7182	144.05762	8125.498920853906	3976.117	0	16
7182	144.05762	8126.309827006249	48.26102	0	0
7182	144.05762	8127.312127006249	20.274462	0	0
7182	144.05762	8127.503520853905	2260.4321	0	0
7182	144.05762	8130.510420853905	1742.8323	0	16
7182	144.05762	8131.512720853905	1906.6517	0	16
7182	144.05762	8132.515020853905	5846.513	0	784
7182	144.05762	8155.9780752875	3548.6255	0	0
7182	144.05762	8157.982675287501	3282.409	0	16
7182	144.05762	8158.984975287501	3148.5364	0	16
7182	144.05762	8159.987275287501	5953.563	0	784
7182	144.05762	8160.989575287501	3926.914	0	16
7182	144.05762	8161.217879183125	1314.8347	0	0
7182	144.05762	8163.222479183125	4796.439	0	16
7182	144.05762	8164.224779183125	6760.095	0	784
7182	144.05762	8164.9987752875	7731.1733	0	0
7182	144.05762	8165.227079183125	3076.3604	0	16
7182	144.05762	8168.233979183125	5125.9937	0	0
7182	144.05762	8168.462199136875	1487.8356	0	0
7182	144.05762	8169.007975287501	25.622688	0	0
7182	144.05762	8170.466799136875	1552.4414	0	16
7182	144.05762	8171.469099136875	3225.4353	0	16
7182	144.05762	8172.471399136874	1248.3792	0	16
7182	144.05762	8176.24031957375	4302.8486	0	0
7182	144.05762	8178.24491957375	2928.2668	0	16
7182	144.05762	8179.24721957375	4064.186	0	16
7182	144.05762	8180.24951957375	5083.855	0	16
7182	144.05762	8182.797735825468	332.77054	0	0
7182	144.05762	8184.258719573749	7165.9565	0	0
7182	144.05762	8184.567459215	1221.8197	0	0
7182	144.05762	8185.126877759063	2094.2776	0	0
7182	144.05762	8185.569759214999	450.73288	0	0
7182	144.05762	8185.80463582547	1605.2468	0	16
7182	144.05762	8186.806935825469	2120.4915	0	16
7182	144.05762	8187.131477759063	4386.3887	0	16
7182	144.05762	8187.574359214999	1231.0151	0	16
7182	144.05762	8187.809235825469	4845.05	0	16
7182	144.05762	8188.133777759063	3567.1172	0	16
7182	144.05762	8188.576659214999	1188.9596	0	16
7182	144.05762	8188.811535825469	2906.2126	0	16
7182	144.05762	8189.1360777590635	6734.456	0	16
7182	144.05762	8189.5789592149995	1910.8604	0	16
7182	144.05762	8190.816135825469	2220.8408	0	0
7182	144.05762	8193.588159215	1132.6707	0	0
7182	144.05762	8194.147577759064	966.8707	0	0
7182	144.05762	8194.14861787625	925.9069	0	0
7182	144.05762	8196.152177759064	185.33904	0	16
7182	144.05762	8196.153217876252	2573.6174	0	16
7182	144.05762	8196.595059215	5682.434	0	0
7182	144.05762	8197.154477759064	62.366085	0	16
7182	144.05762	8197.155517876252	1677.919	0	16
7182	144.05762	8198.156777759064	26.540352	0	16
7182	144.05762	8198.15781787625	1949.4243	0	16
7182	144.05762	8202.16701787625	2440.0977	0	0
7182	144.05762	8240.396646323516	2885.826	0	0
7182	144.05762	8242.401246323516	2550.6125	0	0
7182	144.05762	8243.403546323516	2391.34	0	0
7182	144.05762	8247.412746323516	572.6407	0	16
7182	144.05762	8248.415046323515	1127.2482	0	16
7182	144.05762	8249.417346323517	265.25955	0	16
7182	144.05762	8250.419646323517	48.211926	0	16
7182	144.05762	8251.421946323515	20.662941	0	16
7182	144.05762	8255.882823069844	6078.122	0	16
7182	144.05762	8256.885123069844	2505.5625	0	16
7182	144.05762	8257.887423069842	2697.8	0	16
7182	144.05762	8259.892023069842	2242.3179	0	0
7182	144.05762	8261.896623069842	2289.2651	0	0
7182	144.05762	8262.898923069843	2632.151	0	0
7182	144.05762	8273.760656459373	2331.3706	0	16
7182	144.05762	8274.762956459374	2801.13	0	16
7182	144.05762	8275.765256459374	1466.2427	0	16
7182	144.05762	8276.767556459374	2506.052	0	16
7182	144.05762	8278.46143151711	3287.3833	0	16
7182	144.05762	8278.772156459372	2026.7732	0	0
7182	144.05762	8279.46373151711	4446.1963	0	16
7182	144.05762	8280.46603151711	2475.0947	0	16
7182	144.05762	8281.468331517108	1023.9544	0	16
7182	144.05762	8282.781356459373	284.6917	0	0
7182	144.05762	8284.578512318749	269.4475	0	16
7182	144.05762	8285.580812318749	755.2449	0	16
7182	144.05762	8286.583112318749	3817.2021	0	16
7182	144.05762	8287.482131517108	93.67432	0	0
7182	144.05762	8287.58541231875	3458.528	0	16
7182	144.05762	8288.484431517109	42.817284	0	0
7182	144.05762	8288.58771231875	5216.515	0	16
7182	144.05762	8289.59001231875	2699.8381	0	16
7182	144.05762	8290.59231231875	2842.7864	0	16
7182	144.05762	8291.59461231875	4305.9097	0	16
7182	144.05762	8292.59691231875	2731.8848	0	16
7182	144.05762	8322.802696146875	1050.5609	0	16
7182	144.05762	8323.804996146875	1771.6136	0	16
7182	144.05762	8324.807296146875	1840.973	0	16
7182	144.05762	8325.809596146875	3397.635	0	16
7182	144.05762	8326.811896146874	1227.9685	0	16
7182	144.05762	8328.816496146874	520.9638	0	0
7182	144.05762	8331.823396146874	173.29475	0	0
7182	144.05762	8334.008628852815	2273.997	0	16
7182	144.05762	8335.010928852815	2254.679	0	16
7182	144.05762	8336.013228852813	2272.4136	0	16
7182	144.05762	8337.015528852813	2232.2756	0	16
7182	144.05762	8339.020128852815	1770.8269	0	0
7182	144.05762	8341.024728852813	1980.4227	0	0
7182	144.05762	8342.027028852814	3506.331	0	0
7182	144.05762	8347.00384888125	2555.0347	0	0
7182	144.05762	8349.00844888125	3037.1924	0	0
7182	144.05762	8350.01074888125	1921.1719	0	0
7182	144.05762	8352.01534888125	4440.2827	0	0
7182	144.05762	8355.02224888125	3392.5276	0	0
7182	144.05762	8355.052319137947	556.6051	0	0
7182	144.05762	8357.02684888125	428.99966	0	0
7182	144.05762	8357.056919137947	2463.2717	0	0
7182	144.05762	8358.02914888125	161.71718	0	0
7182	144.05762	8359.061519137947	3756.5518	0	16
7182	144.05762	8360.033748881251	32.31624	0	0
7182	144.05762	8360.063819137948	5062.0522	0	16
7182	144.05762	8361.066119137948	2749.613	0	16
7182	144.05762	8362.068419137946	2582.464	0	16
7182	144.05762	8363.070719137946	1768.6493	0	16
7182	144.05762	8366.0663332213	833.4845	0	16
7182	144.05762	8367.068633221303	1312.677	0	16
7182	144.05762	8367.079919137946	2568.5183	0	16
7182	144.05762	8368.070933221301	3570.8904	0	16
7182	144.05762	8369.073233221301	3353.776	0	16
7182	144.05762	8369.084519137947	32.338978	0	0
7182	144.05762	8370.075533221301	2020.8368	0	16
7182	144.05762	8371.077833221303	1817.7339	0	16
7182	144.05762	8374.084733221302	3215.2273	0	0
7182	144.05762	8375.675213735625	1656.5424	0	0
7182	144.05762	8376.089333221302	1440.8584	0	0
7182	144.05762	8376.677513735624	2648.2463	0	0
7182	144.05762	8378.093933221302	18.233454	0	0
7182	144.05762	8378.682113735626	3554.756	0	16
7182	144.05762	8379.684413735626	4972.3286	0	16
7182	144.05762	8380.686713735624	2491.2366	0	16
7182	144.05762	8385.698213735624	350.4191	0	0
7182	144.05762	8387.702813735625	55.975464	0	0
7182	144.05762	8397.455291131457	2839.7654	0	0
7182	144.05762	8397.455291131457	115.72837	0	0
7182	144.05762	8399.089138511015	1737.7638	0	0
7182	144.05762	8399.459891131457	1237.7887	0	0
7182	144.05762	8399.459891131457	289.15833	0	0
7182	144.05762	8400.091438511015	326.22592	0	0
7182	144.05762	8400.462191131457	2005.3778	0	0
7182	144.05762	8400.462191131457	383.0708	0	0
7182	144.05762	8402.466791131457	2451.9536	0	0
7182	144.05762	8403.098338511016	3372.8765	0	16
7182	144.05762	8403.469091131457	2282.6724	0	0
7182	144.05762	8403.469091131457	174.43668	0	0
7182	144.05762	8404.093429803333	86.44545	0	0
7182	144.05762	8404.100638511016	2125.7805	0	16
7182	144.05762	8405.095729803334	292.85886	0	16
7182	144.05762	8405.102938511016	1330.7987	0	16
7182	144.05762	8405.473691131458	1184.0735	0	0
7182	144.05762	8407.478291131458	436.2956	0	0
7182	144.05762	8407.478291131458	242.70445	0	0
7182	144.05762	8408.102629803334	1382.406	0	16
7182	144.05762	8409.104929803332	1424.9583	0	16
7182	144.05762	8409.482891131458	114.40347	0	0
7182	144.05762	8409.482891131458	3705.8267	0	0
7182	144.05762	8410.107229803332	2244.3987	0	16
7182	144.05762	8410.114438511015	250.81525	0	16
7182	144.05762	8412.111829803334	666.5084	0	0
7182	144.05762	8412.119038511017	32.043	0	0
7182	144.05762	8413.480675718047	731.11835	0	0
7182	144.05762	8415.118729803333	2860.7412	0	0
7182	144.05762	8415.485275718049	1242.3756	0	16
7182	144.05762	8416.487575718047	2892.8523	0	784
7182	144.05762	8417.489875718047	1807.9878	0	16
7182	144.05762	8426.574501255156	2049.5386	0	0
7182	144.05762	8429.581401255156	2202.226	0	16
7182	144.05762	8430.583701255156	2564.5952	0	16
7182	144.05762	8431.586001255157	1719.4935	0	16
7182	144.05762	8437.599801255157	4297.244	0	0
7182	144.05762	8438.602101255157	31.91314	0	0
7182	144.05762	8443.989688852813	2645.0059	0	0
7182	144.05762	8445.994288852811	2193.232	0	0
7182	144.05762	8447.998888852813	1855.0043	0	16
7182	144.05762	8449.001188852812	1525.6547	0	16
7182	144.05762	8450.003488852812	2993.5042	0	16
7182	144.05762	8452.008088852812	911.7268	0	0
7182	144.05762	8456.9740121625	2305.4834	0	16
7182	144.05762	8457.017285630156	4633.921	0	0
7182	144.05762	8457.019588852812	40.183804	0	0
7182	144.05762	8457.9763121625	1735.9379	0	16
7182	144.05762	8458.019585630156	3204.7678	0	16
7182	144.05762	8458.021888852812	17.55528	0	0
7182	144.05762	8458.9786121625	2205.2424	0	16
7182	144.05762	8459.485304506248	3615.8477	0	0
7182	144.05762	8460.024185630158	1306.746	0	16
7182	144.05762	8461.026485630156	1515.1537	0	16
7182	144.05762	8461.489904506248	9266.411	0	784
7182	144.05762	8462.028785630157	1271.123	0	16
7182	144.05762	8462.492204506249	2083.9797	0	16
7182	144.05762	8463.494504506249	4087.372	0	16
7182	144.05762	8464.496804506249	3121.459	0	16
7182	144.05762	8464.975222709374	5634.1885	0	0
7182	144.05762	8464.9924121625	216.68384	0	0
7182	144.05762	8466.037985630157	218.22466	0	0
7182	144.05762	8466.501404506247	6812.932	0	0
7182	144.05762	8466.979822709374	3672.7874	0	16
7182	144.05762	8466.997012162501	12.913169	0	0
7182	144.05762	8467.982122709374	4687.9946	0	784
7182	144.05762	8468.984422709374	2987.146	0	16
7182	144.05762	8470.989022709375	3159.4014	0	0
7182	144.05762	8471.073017075469	1483.5983	0	16
7182	144.05762	8472.075317075469	3239.3232	0	16
7182	144.05762	8473.077617075469	1448.3022	0	16
7182	144.05762	8473.995922709375	4378.3594	0	0
7182	144.05762	8476.08451707547	2404.4976	0	0
7182	144.05762	8479.09141707547	144.05914	0	0
7182	144.05762	8496.663406447142	2267.864	0	0
7182	144.05762	8498.668006447142	3510.618	0	16
7182	144.05762	8499.670306447142	3000.2227	0	16
7182	144.05762	8500.672606447142	2894.4639	0	16
7182	144.05762	8501.674906447142	2168.7263	0	16
7182	144.05762	8502.677206447142	1707.5319	0	16
7182	144.05762	8503.67950644714	1154.3892	0	16
7182	144.05762	8504.68180644714	3462.4812	0	16
7182	144.05762	8517.680889399688	547.8404	0	0
7182	144.05762	8519.68548939969	1308.1824	0	16
7182	144.05762	8519.905955394062	4675.398	0	16
7182	144.05762	8520.687789399688	1757.244	0	16
7182	144.05762	8520.908255394063	6847.9023	0	16
7182	144.05762	8521.690089399688	2470.4429	0	16
7182	144.05762	8521.91055539406	8205.804	0	784
7182	144.05762	8523.915155394061	2868.4167	0	0
7182	144.05762	8524.696989399688	917.2018	0	0
7182	144.05762	8525.699289399688	1448.1278	0	0
7182	144.05762	8527.70490075539	3394.9285	0	16
7182	144.05762	8528.70720075539	5702.829	0	16
7182	144.05762	8529.70950075539	6676.526	0	784
7182	144.05762	8530.711800755389	2357.0361	0	16
7182	144.05762	8536.72560075539	5524.3	0	0
7182	144.05762	8543.10438325625	3399.22	0	16
7182	144.05762	8544.10668325625	7103.2573	0	784
7182	144.05762	8545.10898325625	2747.2466	0	16
7182	144.05762	8550.120483256249	288.4279	0	0
7182	144.05762	8550.120653412501	1185.6832	0	0
7182	144.05762	8552.125253412501	2088.1355	0	16
7182	144.05762	8553.12738325625	29.67178	0	0
7182	144.05762	8553.127553412502	2687.3906	0	16
7182	144.05762	8554.12968325625	12.37348	0	0
7182	144.05762	8554.129853412502	2747.2695	0	16
7182	144.05762	8555.132153412502	5486.3726	0	784
7182	144.05762	8559.141353412502	4807.533	0	0
7182	144.05762	8561.145953412502	56.989166	0	0
7182	144.05762	8567.3057276525	1209.2101	0	0
7182	144.05762	8571.3149276525	1674.5364	0	16
7182	144.05762	8572.3172276525	4027.411	0	784
7182	144.05762	8573.3195276525	2350.1892	0	16
7182	144.05762	8591.121122641875	2562.1606	0	0
7182	144.05762	8594.128022641875	1837.1775	0	16
7182	144.05762	8595.130322641875	4897.1323	0	16
7182	144.05762	8596.132622641875	530.1757	0	16
7182	144.05762	8597.134922641875	2193.3499	0	16
7182	144.05762	8598.137222641875	1869.9076	0	16
7182	144.05762	8599.266143784454	708.72943	0	0
7182	144.05762	8600.141822641875	927.8332	0	0
7182	144.05762	8603.275343784455	2726.282	0	784
7182	144.05762	8604.277643784455	1152.3827	0	16
7182	144.05762	8605.153322641874	25.05042	0	0
7182	144.05762	8605.279943784453	976.1916	0	16
7182	144.05762	8607.284543784455	700.4424	0	0
7182	144.05762	8609.289143784454	2192.0269	0	0
7182	144.05762	8620.75275291531	3088.0862	0	0
7182	144.05762	8622.272449896875	3795.198	0	0
7182	144.05762	8622.757352915312	1861.9421	0	16
7182	144.05762	8623.759652915312	2435.6233	0	16
7182	144.05762	8624.277049896875	4245.501	0	0
7182	144.05762	8624.76195291531	3832.2852	0	16
7182	144.05762	8625.76425291531	2161.6487	0	16
7182	144.05762	8626.281649896875	3972.5215	0	16
7182	144.05762	8626.766552915313	2234.853	0	16
7182	144.05762	8627.283949896875	5108.523	0	16
7182	144.05762	8627.768852915311	1561.848	0	16
7182	144.05762	8628.286249896875	5756.687	0	16
7182	144.05762	8628.771152915311	1621.8984	0	16
7182	144.05762	8629.288549896874	2403.3535	0	16
7182	144.05762	8631.293149896874	1294.2167	0	0
7182	144.05762	8632.780352915312	60.222782	0	0
7182	144.05762	8633.297749896874	2422.8328	0	0
7182	144.05762	8633.782652915312	26.646235	0	0
7182	144.05762	8634.300049896874	5739.844	0	0
7182	144.05762	8635.302349896874	95.90435	0	0
7182	144.05762	8636.304649896874	42.411488	0	0
7182	144.05762	8636.789611743437	175.18762	0	0
7182	144.05762	8638.794211743438	628.9821	0	0
7182	144.05762	8639.244381889062	6034.891	0	16
7182	144.05762	8640.246681889063	2391.083	0	16
7182	144.05762	8640.798811743438	1645.3721	0	16
7182	144.05762	8641.248981889063	6086.1997	0	16
7182	144.05762	8641.801111743438	1409.4598	0	16
7182	144.05762	8642.803411743436	688.12	0	16
7182	144.05762	8643.253581889061	10926.858	0	0
7182	144.05762	8643.805711743438	1322.9078	0	16
7182	144.05762	8645.290859105	4736.083	0	16
7182	144.05762	8646.293159105	1901.3881	0	16
7182	144.05762	8646.812611743437	410.29483	0	0
7182	144.05762	8647.262781889061	2395.3528	0	16
7182	144.05762	8647.295459104998	2456.4487	0	16
7182	144.05762	8647.814911743437	1836.8813	0	0
7182	144.05762	8652.306959104999	5719.3696	0	0
7182	144.05762	8680.585126206328	506.56244	0	0
7182	144.05762	8681.587426206328	1656.0836	0	0
7182	144.05762	8683.59202620633	5363.278	0	784
7182	144.05762	8684.594326206328	2087.0703	0	16
7182	144.05762	8685.596626206328	4436.688	0	16
7182	144.05762	8689.605826206329	1975.3206	0	0
7182	144.05762	8694.617326206328	12.448799	0	0
7182	144.05762	8726.90222348	2745.5864	0	0
7182	144.05762	8728.311177264273	1726.5254	0	16
7182	144.05762	8729.313477264272	1584.1621	0	16
7182	144.05762	8729.90912348	4023.3003	0	16
7182	144.05762	8729.9512981675	582.34235	0	16
7182	144.05762	8730.315777264272	2761.3696	0	16
7182	144.05762	8730.91142348	3742.9805	0	16
7182	144.05762	8730.9535981675	1621.3883	0	16
7182	144.05762	8731.91372348	3846.9937	0	16
7182	144.05762	8731.9558981675	1435.5029	0	16
7182	144.05762	8732.9581981675	2896.4482	0	16
7182	144.05762	8733.91832348	1898.2355	0	16
7182	144.05762	8733.960498167498	1200.8806	0	16
7182	144.05762	8734.92062348	4164.453	0	16
7182	144.05762	8735.92292348	2744.9912	0	16
7182	144.05762	8736.2376840375	2674.985	0	16
7182	144.05762	8737.2399840375	1988.1204	0	16
7182	144.05762	8738.2422840375	260.59283	0	16
7182	144.05762	8739.93212348	40.91739	0	0
7182	144.05762	8742.2514840375	1617.9303	0	0
7182	144.05762	8742.305563099999	529.1413	0	0
7182	144.05762	8744.2560840375	57.138573	0	0
7182	144.05762	8744.310163099999	786.5041	0	0
7182	144.05762	8746.3147631	2542.5894	0	16
7182	144.05762	8747.3170631	1994.0688	0	16
7182	144.05762	8748.3193631	1488.9952	0	16
7182	144.05762	8751.3262631	1397.3407	0	0
7182	144.05762	8752.3285631	1793.4254	0	0
7182	144.05762	8755.3354631	44.415638	0	0
7182	144.05762	8765.5081277875	2408.969	0	0
7182	144.05762	8768.5150277875	2744.5408	0	16
7182	144.05762	8769.5173277875	4438.3535	0	784
7182	144.05762	8770.5196277875	1389.6907	0	16
7182	144.05762	8829.431588136667	3104.5422	0	16
7182	144.05762	8830.433888136668	381.30804	0	16
7182	144.05762	8831.436188136666	940.752	0	16
7182	144.05762	8833.436165773386	37.919262	0	0
7182	144.05762	8833.440788136668	2081.695	0	16
7182	144.05762	8834.438465773386	939.3029	0	16
7182	144.05762	8835.440765773385	446.56815	0	16
7182	144.05762	8835.445388136666	2028.796	0	16
7182	144.05762	8837.445365773387	454.291	0	16
7182	144.05762	8837.449988136668	1153.3073	0	16
7182	144.05762	8837.954435630156	63.65438	0	0
7182	144.05762	8838.447665773387	1056.1823	0	16
7182	144.05762	8838.452288136667	742.54224	0	16
7182	144.05762	8839.449965773385	1200.6779	0	16
7182	144.05762	8839.454588136667	546.42065	0	16
7182	144.05762	8840.961335630156	1310.9448	0	16
7182	144.05762	8841.454565773387	2794.2349	0	0
7182	144.05762	8841.459188136669	617.64166	0	0
7182	144.05762	8841.963635630156	1409.7	0	16
7182	144.05762	8842.456865773385	3436.607	0	0
7182	144.05762	8842.461488136667	57.47344	0	0
7182	144.05762	8842.965935630156	3588.3384	0	16
7182	144.05762	8843.779661264922	2205.5972	0	16
7182	144.05762	8843.968235630156	1691.0228	0	16
7182	144.05762	8844.781961264922	2951.6628	0	16
7182	144.05762	8844.970535630157	4191.4575	0	784
7182	144.05762	8845.78426126492	3988.071	0	16
7182	144.05762	8846.466065773386	27.28222	0	0
7182	144.05762	8846.78656126492	1675.0891	0	16
7182	144.05762	8846.975135630157	3561.267	0	0
7182	144.05762	8847.788861264922	1832.4574	0	16
7182	144.05762	8848.094247837187	1126.0022	0	0
7182	144.05762	8848.628862225209	2077.1433	0	0
7182	144.05762	8849.096547837187	3317.499	0	0
7182	144.05762	8850.408186899685	3213.4211	0	0
7182	144.05762	8851.101147837187	3299.3167	0	16
7182	144.05762	8851.63576222521	2630.5916	0	16
7182	144.05762	8852.103447837188	6636.1377	0	784
7182	144.05762	8852.412786899687	2098.9534	0	16
7182	144.05762	8852.638062225209	2584.7454	0	16
7182	144.05762	8852.80036126492	121.53166	0	16
7182	144.05762	8852.81809458198	2086.0352	0	16
7182	144.05762	8853.105747837188	2556.5254	0	16
7182	144.05762	8853.415086899688	1404.781	0	16
7182	144.05762	8853.64036222521	2937.0925	0	16
7182	144.05762	8853.802661264921	57.730145	0	16
7182	144.05762	8853.82039458198	4236.547	0	16
7182	144.05762	8854.417386899686	1256.4675	0	16
7182	144.05762	8854.804961264921	25.802437	0	16
7182	144.05762	8854.822694581979	3008.1108	0	16
7182	144.05762	8855.110347837188	4103.6465	0	16
7182	144.05762	8855.419686899688	3064.916	0	16
7182	144.05762	8855.64496222521	1999.7969	0	0
7182	144.05762	8856.112647837188	2886.486	0	16
7182	144.05762	8856.421986899688	1717.2225	0	16
7182	144.05762	8856.469287518177	122.679756	0	0
7182	144.05762	8857.114947837188	2845.2976	0	16
7182	144.05762	8860.431186899688	90.861565	0	16
7182	144.05762	8860.478487518176	1412.4883	0	16
7182	144.05762	8861.433486899687	43.161186	0	16
7182	144.05762	8861.480787518176	2045.5195	0	16
7182	144.05762	8861.83879458198	53.645397	0	0
7182	144.05762	8862.435786899687	19.290854	0	16
7182	144.05762	8862.483087518176	1442.9148	0	16
7182	144.05762	8864.026715805938	2091.8596	0	16
7182	144.05762	8864.487687518176	892.39136	0	0
7182	144.05762	8865.029015805938	2053.4624	0	16
7182	144.05762	8865.489987518176	574.5549	0	0
7182	144.05762	8866.031315805938	1412.2911	0	16
7182	144.05762	8867.033615805936	4644.5796	0	784
7182	144.05762	8868.035915805938	2128.4407	0	16
7182	144.05762	8868.496887518177	1005.05164	0	0
7182	144.05762	8870.501487518177	19.872488	0	0
7182	144.05762	8876.054315805937	14.270599	0	0
7182	144.05762	8884.280485990625	4704.5903	0	0
7182	144.05762	8888.289685990625	2456.6094	0	16
7182	144.05762	8888.391516847605	366.86777	0	0
7182	144.05762	8889.291985990625	2233.0671	0	16
7182	144.05762	8889.709176687422	2255.7961	0	16
7182	144.05762	8890.294285990625	3215.547	0	16
7182	144.05762	8890.711476687422	1606.0438	0	16
7182	144.05762	8891.398416847605	1138.634	0	16
7182	144.05762	8891.71377668742	761.47473	0	16
7182	144.05762	8892.400716847606	2865.553	0	16
7182	144.05762	8893.403016847604	5289.5137	0	16
7182	144.05762	8894.72067668742	914.40186	0	0
7182	144.05762	8895.407616847606	2032.7847	0	0
7182	144.05762	8899.416816847606	120.33769	0	0
7182	144.05762	8902.423716847605	10.835971	0	0
7182	144.05762	8905.105691733672	3150.1724	0	16
7182	144.05762	8905.49249502469	1887.6903	0	16
7182	144.05762	8906.10799173367	2300.576	0	16
7182	144.05762	8906.49479502469	2838.3232	0	16
7182	144.05762	8907.11029173367	2413.392	0	16
7182	144.05762	8907.497095024688	1505.6729	0	16
7182	144.05762	8908.112591733672	3759.269	0	784
7182	144.05762	8909.50169502469	1198.2716	0	0
7182	144.05762	8910.503995024688	1097.9313	0	0
7182	144.05762	8910.54253242875	1314.8138	0	0
7182	144.05762	8912.508595024688	1508.1691	0	16
7182	144.05762	8912.54713242875	2373.1533	0	16
7182	144.05762	8913.54943242875	1404.9314	0	16
7182	144.05762	8914.55173242875	2884.9229	0	16
7182	144.05762	8917.148007928334	2362.124	0	16
7182	144.05762	8917.55863242875	1253.5001	0	0
7182	144.05762	8918.150307928334	1458.3914	0	16
7182	144.05762	8919.152607928334	1374.0049	0	16
7182	144.05762	8920.154907928332	1433.0994	0	16
7182	144.05762	8922.159507928334	1593.9982	0	0
7182	144.05762	8924.164107928333	313.61002	0	0
7182	144.05762	8927.171007928333	41.424725	0	0
7182	144.05762	8938.912405975207	449.5971	0	0
7182	144.05762	8940.917005975207	805.06824	0	0
7182	144.05762	8942.921605975207	2062.4534	0	16
7182	144.05762	8943.923905975207	2710.0864	0	784
7182	144.05762	8944.926205975207	827.3451	0	16
7182	144.05762	8946.930805975207	1088.0176	0	0
7182	144.05762	8948.935405975208	1150.7279	0	0
7182	144.05762	8949.937705975206	3607.4712	0	0
7182	144.05762	8951.942305975208	48.39176	0	0
7182	144.05762	8952.944605975208	21.715584	0	0
7182	144.05762	8960.22604520047	77.28164	0	0
7182	144.05762	8961.228345200469	5325.472	0	0
7182	144.05762	8962.230645200469	4952.418	0	0
7182	144.05762	8964.23524520047	3008.9646	0	16
7182	144.05762	8965.237545200469	3373.767	0	16
7182	144.05762	8966.239845200469	1814.956	0	16
7182	144.05762	8971.25134520047	2894.89	0	0
7182	144.05762	8972.25364520047	3782.7473	0	0
7182	144.05762	8973.187467520347	3357.0054	0	16
7182	144.05762	8973.25594520047	61.151257	0	0
7182	144.05762	8974.189767520345	774.2113	8328	112
7182	144.05762	8975.192067520346	1957.3683	8328	112
7182	144.05762	8976.194367520347	7793.369	8328	112
7182	144.05762	8977.196667520348	17685.111	8328	112
7182	144.05762	8978.198967520346	13478.031	8328	112
7182	144.05762	8979.201267520346	14116.565	8328	112
7182	144.05762	8980.203567520348	2849.32	8328	112
7182	144.05762	8981.205867520346	7299.0786	8328	112
7182	144.05762	8982.208167520346	4533.7466	8328	112
7182	144.05762	8983.210467520346	10955.654	8328	112
7182	144.05762	8984.212767520346	531.8393	0	0
7182	144.05762	8989.224267520347	14.541353	0	0
7182	144.05762	9001.478802602815	2152.5886	0	16
7182	144.05762	9002.481102602813	3943.005	0	16
7182	144.05762	9003.483402602813	2515.2964	0	16
7182	144.05762	9005.488002602815	2531.7363	0	0
7182	144.05762	9007.492602602813	1565.508	0	0
7182	144.05762	9008.670109808125	4258.663	0	16
7182	144.05762	9009.672409808125	5046.872	0	784
7182	144.05762	9010.499502602814	64.463615	0	0
7182	144.05762	9010.54044363797	2033.9093	0	16
7182	144.05762	9010.54044363797	1272.4081	0	16
7182	144.05762	9010.674709808125	4516.1787	0	16
7182	144.05762	9011.542743637969	2459.3481	0	16
7182	144.05762	9011.677009808125	4621.782	0	16
7182	144.05762	9012.545043637969	1372.9844	0	16
7182	144.05762	9013.547343637969	2680.8464	0	16
7182	144.05762	9013.547343637969	2791.2668	0	16
7182	144.05762	9014.683909808125	1439.3975	0	0
7182	144.05762	9015.551943637969	1552.684	0	16
7182	144.05762	9015.551943637969	481.7093	0	16
7182	144.05762	9016.55424363797	1727.6454	0	16
7182	144.05762	9016.55424363797	1007.4476	0	16
7182	144.05762	9016.65238537625	975.2608	0	0
7182	144.05762	9017.55654363797	599.2648	0	16
7182	144.05762	9017.55654363797	2052.1147	0	16
7182	144.05762	9017.65468537625	2440.311	0	0
7182	144.05762	9018.387148345002	1678.095	0	16
7182	144.05762	9018.55884363797	328.9156	0	16
7182	144.05762	9018.55884363797	2269.37	0	16
7182	144.05762	9019.389448345002	8915.21	0	784
7182	144.05762	9019.65928537625	2736.143	0	16
7182	144.05762	9019.695409808126	51.831314	0	0
7182	144.05762	9020.391748345	1907.7755	0	16
7182	144.05762	9020.66158537625	1829.6271	0	16
7182	144.05762	9021.663885376249	2761.0132	0	16
7182	144.05762	9022.396348345002	3592.066	0	0
7182	144.05762	9022.56804363797	15.282175	0	0
7182	144.05762	9022.66618537625	1998.0265	0	16
7182	144.05762	9023.398648345	1231.2769	0	0
7182	144.05762	9025.67308537625	3297.6023	0	0
7182	144.05762	9029.412448345001	19.043978	0	0
7182	144.05762	9029.68228537625	28.37495	0	0
7182	144.05762	9029.748670465535	9169.461	0	0
7182	144.05762	9030.750970465535	9379.417	0	0
7182	144.05762	9032.755570465535	13741.374	6488	112
7182	144.05762	9033.757870465535	7853.33	6488	112
7182	144.05762	9034.760170465535	6010.675	6488	112
7182	144.05762	9035.762470465535	5736.8765	6488	112
7182	144.05762	9036.764770465536	4970.587	6488	112
7182	144.05762	9037.767070465536	2688.234	6488	112
7182	144.05762	9041.438576610833	2062.0247	0	0
7182	144.05762	9044.445476610834	1277.9747	0	16
7182	144.05762	9045.447776610834	2318.0276	0	16
7182	144.05762	9046.450076610834	1849.2351	0	16
7182	144.05762	9047.452376610834	1130.4117	0	16
7182	144.05762	9048.454676610834	1649.3639	0	16
7182	144.05762	9051.461576610833	3781.8896	0	0
7182	144.05762	9052.463876610833	3578.252	0	0
7182	144.05762	9055.470776610833	21.446363	0	0
7182	144.05762	9102.851081303124	125.19482	0	0
7182	144.05762	9103.853381303124	2664.619	0	16
7182	144.05762	9104.855681303125	1632.0059	0	16
7182	144.05762	9105.857981303125	4617.7607	0	16
7182	144.05762	9106.860281303125	4915.708	0	16
7182	144.05762	9107.862581303125	6032.6597	0	16
7182	144.05762	9108.864881303125	2028.6978	0	16
7182	144.05762	9110.869481303123	2981.265	0	16
7182	144.05762	9111.871781303123	1278.8704	0	16
7182	144.05762	9112.874081303124	1120.6726	0	16
7182	144.05762	9114.927782553124	739.2108	0	0
7182	144.05762	9118.936982553125	4042.2944	0	784
7182	144.05762	9119.939282553125	2581.742	0	16
7182	144.05762	9120.941582553125	1967.8401	0	16
7182	144.05762	9122.946182553123	3762.2297	0	0
7182	144.05762	9124.950782553124	552.94806	0	0
7182	144.05762	9127.957682553124	78.78791	0	0
7182	144.05762	9134.02241968203	436.9975	0	16
7182	144.05762	9134.02241968203	614.2605	0	16
7182	144.05762	9134.041231205469	2403.5881	0	16
7182	144.05762	9135.024719682031	1562.704	0	16
7182	144.05762	9135.024719682031	309.3044	0	16
7182	144.05762	9135.043531205469	1851.0116	0	16
7182	144.05762	9136.027019682031	2729.8462	0	16
7182	144.05762	9136.045831205469	1179.3623	0	16
7182	144.05762	9136.83781280875	3626.8887	0	0
7182	144.05762	9137.029319682031	2157.559	0	16
7182	144.05762	9137.048131205467	1248.4954	0	16
7182	144.05762	9138.031619682031	4036.622	0	16
7182	144.05762	9138.050431205467	870.7316	0	16
7182	144.05762	9138.84241280875	1998.3073	0	16
7182	144.05762	9139.033919682031	3784.4656	0	16
7182	144.05762	9139.033919682031	925.3164	0	16
7182	144.05762	9139.052731205467	717.54425	0	16
7182	144.05762	9139.84471280875	1975.0106	0	16
7182	144.05762	9140.03621968203	2215.885	0	16
7182	144.05762	9140.84701280875	1316.6476	0	16
7182	144.05762	9141.03851968203	2274.7012	0	16
7182	144.05762	9141.057331205468	196.47664	0	0
7182	144.05762	9142.04081968203	1506.234	0	16
7182	144.05762	9142.04081968203	952.4725	0	16
7182	144.05762	9142.059631205468	167.38974	0	0
7182	144.05762	9143.853912808749	1821.0621	0	0
7182	144.05762	9144.04541968203	513.27594	0	0
7182	144.05762	9144.04541968203	1020.56824	0	0
7182	144.05762	9144.064231205468	23.119167	0	0
7182	144.05762	9144.856212808749	1414.5275	0	0
7182	144.05762	9147.275324204376	2234.5974	0	16
7182	144.05762	9148.05461968203	26.301888	0	0
7182	144.05762	9148.277624204376	3609.715	0	16
7182	144.05762	9149.05691968203	10.879471	0	0
7182	144.05762	9149.279924204375	2479.5698	0	16
7182	144.05762	9149.319584655314	189.6346	0	0
7182	144.05762	9150.282224204375	2451.9265	0	16
7182	144.05762	9151.284524204377	1773.6697	0	16
7182	144.05762	9152.326484655314	1500.1327	0	16
7182	144.05762	9152.95071923539	997.9396	0	0
7182	144.05762	9153.289124204375	2027.5078	0	16
7182	144.05762	9153.328784655314	2054.4573	0	16
7182	144.05762	9154.290343014687	59.140274	0	0
7182	144.05762	9154.331084655314	1134.1873	0	16
7182	144.05762	9154.955319235389	2181.9182	0	0
7182	144.05762	9155.293724204375	413.58865	0	16
7182	144.05762	9156.95991923539	2144.3784	0	16
7182	144.05762	9157.297243014687	1302.684	0	16
7182	144.05762	9157.337984655314	470.29877	0	16
7182	144.05762	9157.820235739297	1425.7346	0	0
7182	144.05762	9157.962219235389	2466.9536	0	16
7182	144.05762	9158.299543014688	3202.4465	0	16
7182	144.05762	9158.340284655314	522.5462	0	16
7182	144.05762	9158.34802033719	3039.2014	0	16
7182	144.05762	9158.96451923539	2347.7397	0	16
7182	144.05762	9159.301843014688	1880.6409	0	16
7182	144.05762	9159.302924204376	17.291431	0	16
7182	144.05762	9159.35032033719	1676.1184	0	16
7182	144.05762	9160.304143014688	2600.4531	0	16
7182	144.05762	9160.344884655315	120.523674	0	16
7182	144.05762	9160.352620337188	1848.3613	0	16
7182	144.05762	9160.827135739297	1426.9752	0	16
7182	144.05762	9161.306443014688	1574.7146	0	16
7182	144.05762	9161.347184655315	41.194023	0	16
7182	144.05762	9161.829435739295	2434.47	0	16
7182	144.05762	9162.308743014688	1013.6941	0	16
7182	144.05762	9162.831735739295	2314.212	0	16
7182	144.05762	9163.359520337188	1672.0825	0	0
7182	144.05762	9163.97601923539	1579.1641	0	0
7182	144.05762	9164.313343014686	1183.6494	0	0
7182	144.05762	9164.361820337188	1702.1737	0	0
7182	144.05762	9164.836335739295	1203.9961	0	0
7182	144.05762	9164.97831923539	1558.4745	0	0
7182	144.05762	9167.320243014687	1432.6202	0	0
7182	144.05762	9178.98408325625	1806.5974	0	0
7182	144.05762	9179.98638325625	2824.286	0	0
7182	144.05762	9180.577538511016	1901.9021	0	0
7182	144.05762	9182.582138511018	3713.9832	0	16
7182	144.05762	9182.99328325625	2410.1997	0	16
7182	144.05762	9183.584438511016	2463.7583	0	16
7182	144.05762	9183.99558325625	1941.1693	0	16
7182	144.05762	9184.586738511016	2349.773	0	16
7182	144.05762	9184.99788325625	3542.4712	0	16
7182	144.05762	9187.002483256249	1934.6831	0	0
7182	144.05762	9188.004783256249	2007.352	0	0
7182	144.05762	9190.600538511017	2574.064	0	0
7182	144.05762	9192.605138511017	30.85672	0	0
7182	144.05762	9192.874724215	2209.8455	0	16
7182	144.05762	9193.607438511015	13.504104	0	0
7182	144.05762	9193.877024215	2419.1138	0	16
7182	144.05762	9194.879324215	1411.3114	0	16
7182	144.05762	9196.865921762968	2651.4673	0	16
7182	144.05762	9196.883924215	3614.5957	0	16
7182	144.05762	9197.868221762968	3665.2488	0	16
7182	144.05762	9197.886224214999	1210.9238	0	16
7182	144.05762	9198.888524214999	1471.4413	0	16
7182	144.05762	9199.872821762969	1574.9333	0	16
7182	144.05762	9200.875121762969	2261.397	0	16
7182	144.05762	9201.877421762969	4799.1724	0	784
7182	144.05762	9204.88432176297	2274.4456	0	16
7182	144.05762	9205.71731763125	2770.323	0	16
7182	144.05762	9205.88662176297	1568.7312	0	16
7182	144.05762	9206.71961763125	4065.372	0	784
7182	144.05762	9206.88892176297	1755.532	0	16
7182	144.05762	9207.72191763125	2456.2908	0	16
7182	144.05762	9208.724217631248	2020.6434	0	16
7182	144.05762	9209.726517631248	2902.3643	0	16
7182	144.05762	9210.89812176297	17.51624	0	0
7182	144.05762	9216.74261763125	19.39786	0	0
7182	144.05762	9246.270653412499	3027.3022	0	16
7182	144.05762	9247.2729534125	6988.292	0	784
7182	144.05762	9248.2752534125	2673.5806	0	16
7182	144.05762	9251.2821534125	2630.1343	0	16
7182	144.05762	9252.2844534125	4438.7856	0	16
7182	144.05762	9253.2867534125	4186.789	0	16
7182	144.05762	9254.2890534125	3979.2139	0	16
7182	144.05762	9261.2057402875	2277.0293	0	16
7182	144.05762	9261.312421730418	3354.78	0	0
7182	144.05762	9262.2080402875	2081.7837	0	16
7182	144.05762	9262.314721730418	4219.6855	0	0
7182	144.05762	9263.2103402875	3262.4626	0	16
7182	144.05762	9264.319321730418	1453.3484	0	16
7182	144.05762	9265.214940287498	2350.3662	0	16
7182	144.05762	9265.321621730418	3103.2031	0	16
7182	144.05762	9266.217240287498	5533.719	0	16
7182	144.05762	9266.323921730418	2580.416	0	16
7182	144.05762	9267.219540287499	6129.059	0	16
7182	144.05762	9267.326221730418	3258.7876	0	16
7182	144.05762	9268.328521730418	2755.0874	0	16
7182	144.05762	9272.337721730419	266.49573	0	0
7182	144.05762	9277.1873901525	59.519474	0	0
7182	144.05762	9278.1896901525	2090.2937	0	0
7182	144.05762	9278.1896901525	298.10535	0	0
7182	144.05762	9278.330028664011	1880.6611	0	16
7182	144.05762	9279.332328664012	2231.3132	0	16
7182	144.05762	9280.334628664012	1583.9519	0	16
7182	144.05762	9281.1965901525	1862.0201	0	16
7182	144.05762	9281.1965901525	1757.5941	0	16
7182	144.05762	9281.33692866401	4358.547	0	16
7182	144.05762	9282.1988901525	1583.5381	0	16
7182	144.05762	9282.339228664012	1760.9382	0	16
7182	144.05762	9283.2011901525	1241.6246	0	16
7182	144.05762	9284.2034901525	1654.7438	0	16
7182	144.05762	9284.2034901525	2509.8452	0	16
7182	144.05762	9284.34382866401	2082.1184	0	0
7182	144.05762	9286.34842866401	2586.586	0	0
7182	144.05762	9289.35532866401	34.935993	0	0
7182	144.05762	9290.357628664011	15.443534	0	0
7182	144.05762	9291.2195901525	36.148357	0	0
7182	144.05762	9319.400043071564	83.80508	0	0
7182	144.05762	9320.402343071564	2839.6968	0	0
7182	144.05762	9323.409243071565	2638.9988	0	16
7182	144.05762	9324.411543071565	4396.3438	0	16
7182	144.05762	9325.413843071563	3960.4495	0	16
7182	144.05762	9327.418443071565	3932.6272	0	0
7182	144.05762	9328.420743071563	1730.4836	0	0
7182	144.05762	9330.425343071563	1605.7571	0	0
7182	144.05762	9332.429943071564	313.7868	0	0
7182	144.05762	9334.89669935	3456.332	0	16
7182	144.05762	9335.239201596954	79.50758	0	0
7182	144.05762	9335.89899935	1933.8701	0	16
7182	144.05762	9336.241501596953	1780.6263	0	0
7182	144.05762	9336.90129935	2723.7175	0	16
7182	144.05762	9337.90359935	3731.3806	0	16
7182	144.05762	9339.248401596953	1671.2585	0	16
7182	144.05762	9340.250701596953	7445.2173	0	784
7182	144.05762	9341.253001596953	2961.343	0	16
7182	144.05762	9341.912799349999	3785.1028	0	0
7182	144.05762	9342.255301596955	4002.384	0	16
7182	144.05762	9342.915099349999	4914.9785	0	0
7182	144.05762	9344.259901596954	2845.7146	0	0
7182	144.05762	9344.919699349999	1582.2711	0	0
7182	144.05762	9346.264501596954	3291.6782	0	0
7182	144.05762	9349.271401596954	52.725006	0	0
7182	144.05762	9350.273701596954	23.482704	0	0
7182	144.05762	9350.394683823517	50.488293	0	0
7182	144.05762	9350.46980662625	3047.5881	0	16
7182	144.05762	9351.47210662625	2155.3035	0	16
7182	144.05762	9351.9165590375	3647.72	0	0
7182	144.05762	9352.47440662625	2569.785	0	16
7182	144.05762	9354.403883823517	2171.149	0	16
7182	144.05762	9354.47900662625	1414.0361	0	0
7182	144.05762	9354.9234590375	3894.5754	0	16
7182	144.05762	9355.365676413126	2196.5847	0	16
7182	144.05762	9355.406183823517	2826.4182	0	16
7182	144.05762	9355.48130662625	1462.197	0	0
7182	144.05762	9355.9257590375	4917.71	0	784
7182	144.05762	9356.408483823516	2059.6152	0	16
7182	144.05762	9356.9280590375	3254.3152	0	16
7182	144.05762	9358.372576413125	851.16956	0	16
7182	144.05762	9358.413083823518	1499.3414	0	16
7182	144.05762	9358.932659037499	2097.7393	0	0
7182	144.05762	9359.374876413125	1237.4694	0	16
7182	144.05762	9360.377176413125	1720.1842	0	16
7182	144.05762	9360.492806626251	42.999817	0	0
7182	144.05762	9361.495106626251	19.148098	0	0
7182	144.05762	9361.939559037499	2653.8076	0	0
7182	144.05762	9362.381776413125	1036.7139	0	0
7182	144.05762	9362.941859037499	1017.95435	0	0
7182	144.05762	9363.424583823517	2667.8547	0	0
7182	144.05762	9365.388676413126	1624.8657	0	0
7182	144.05762	9365.429183823517	15.539945	0	0
7182	144.05762	9368.395576413126	17.807291	0	0
7182	144.05762	9376.447427573516	2414.53	0	16
7182	144.05762	9377.449727573514	3090.2896	0	16
7182	144.05762	9378.452027573514	2109.2766	0	16
7182	144.05762	9379.454327573516	1841.616	0	16
7182	144.05762	9381.458927573514	1907.7476	0	0
7182	144.05762	9387.472727573513	19.995926	0	0
7182	144.05762	9407.297653940703	5077.7446	0	0
7182	144.05762	9410.304553940703	2400.2349	0	16
7182	144.05762	9411.306853940703	3184.412	0	16
7182	144.05762	9412.309153940703	2682.7034	0	16
7182	144.05762	9415.316053940704	4785.036	0	0
7182	144.05762	9420.327553940704	42.774036	0	0
7182	144.05762	9445.5345026525	5599.185	0	16
7182	144.05762	9445.62912952664	23.74371	0	0
7182	144.05762	9446.5368026525	2041.1985	0	16
7182	144.05762	9447.5391026525	2518.8652	0	16
7182	144.05762	9448.5414026525	2869.0947	0	16
7182	144.05762	9449.5437026525	861.26697	0	16
7182	144.05762	9449.63832952664	1643.508	0	16
7182	144.05762	9450.64062952664	1067.8987	0	16
7182	144.05762	9451.64292952664	997.4651	0	16
7182	144.05762	9452.550602652498	1267.6938	0	0
7182	144.05762	9454.649829526641	393.63303	0	0
7182	144.05762	9455.65212952664	286.1843	0	0
7182	144.05762	9456.559802652499	19.620378	0	0
7182	144.05762	9468.883993852813	864.5428	0	0
7182	144.05762	9470.888593852815	1582.2086	0	16
7182	144.05762	9471.890893852813	4865.074	0	16
7182	144.05762	9472.893193852813	2435.6443	0	16
7182	144.05762	9476.902393852813	4847.9653	0	16
7182	144.05762	9477.904693852814	2874.4146	0	16
7182	144.05762	9478.906993852814	2631.4277	0	16
7182	144.05762	9481.913893852812	23.289518	0	0
7182	144.05762	9509.1540776525	1645.9468	0	16
7182	144.05762	9510.1563776525	1407.1537	0	16
7182	144.05762	9511.1586776525	1369.1123	0	16
7182	144.05762	9513.1632776525	1438.2393	0	16
7182	144.05762	9513.607680777499	43.244995	0	0
7182	144.05762	9514.165577652499	1238.3997	0	16
7182	144.05762	9515.167877652499	388.7623	0	16
7182	144.05762	9515.6122807775	1559.4702	0	0
7182	144.05762	9517.172477652499	1425.2025	0	0
7182	144.05762	9517.6168807775	1522.2098	0	16
7182	144.05762	9518.6191807775	3241.206	0	16
7182	144.05762	9519.6214807775	1381.0432	0	16
7182	144.05762	9521.6260807775	2447.2837	0	0
7182	144.05762	9525.635280777498	155.46536	0	0
7182	144.05762	9527.639880777499	37.89375	0	0
7182	144.05762	9528.642180777499	17.151865	0	0
7182	144.05762	9546.488336736926	2161.3914	0	16
7182	144.05762	9547.490636736926	3347.5208	0	16
7182	144.05762	9548.492936736926	3716.5266	0	16
7182	144.05762	9549.495236736926	2272.781	0	16
7182	144.05762	9550.497536736926	1995.9265	0	16
7182	144.05762	9552.0390514025	1555.6172	0	16
7182	144.05762	9553.0413514025	1947.3522	0	16
7182	144.05762	9553.504436736926	2399.2974	0	0
7182	144.05762	9554.0436514025	2446.2605	0	16
7182	144.05762	9556.0482514025	1035.454	0	0
7182	144.05762	9557.050551402499	717.89264	0	0
7182	144.05762	9559.518236736927	11.71162	0	0
7182	144.05762	9561.05667843375	892.9988	0	0
7182	144.05762	9561.0597514025	74.5775	0	0
7182	144.05762	9563.06127843375	4899.588	0	784
7182	144.05762	9563.0643514025	16.292244	0	0
7182	144.05762	9564.06357843375	2002.6575	0	16
7182	144.05762	9565.06587843375	2288.2612	0	16
7182	144.05762	9567.07047843375	3504.2673	0	0
7182	144.05762	9568.072778433749	2011.2091	0	0
7182	144.05762	9575.08887843375	11.658917	0	0
7182	144.05762	9575.508248646875	3131.958	0	0
7182	144.05762	9578.515148646875	4005.8643	0	16
7182	144.05762	9579.094116715	575.1642	0	0
7182	144.05762	9579.517448646875	2656.6914	0	16
7182	144.05762	9580.519748646875	1775.0778	0	16
7182	144.05762	9581.092780326562	4736.1226	0	16
7182	144.05762	9581.098716715	1971.939	0	16
7182	144.05762	9581.522048646873	1982.6683	0	16
7182	144.05762	9582.101016715	1365.406	0	16
7182	144.05762	9583.097380326562	2219.211	0	16
7182	144.05762	9583.103316715	1322.0455	0	16
7182	144.05762	9583.526648646874	2341.7834	0	0
7182	144.05762	9584.099680326563	7523.3726	0	784
7182	144.05762	9585.101980326563	2625.4578	0	16
7182	144.05762	9585.107916715	1308.9797	0	16
7182	144.05762	9587.106580326563	1802.4272	0	0
7182	144.05762	9587.836593217187	3473.5398	0	16
7182	144.05762	9588.838893217187	6492.306	0	784
7182	144.05762	9589.111180326563	1839.0487	0	0
7182	144.05762	9589.841193217188	3092.3818	0	16
7182	144.05762	9591.845793217186	2365.995	0	0
7182	144.05762	9593.850393217186	6399.6157	0	0
7182	144.05762	9595.124980326564	11.813848	0	0
7182	144.05762	9595.531426743439	81.23702	0	0
7182	144.05762	9599.54062674344	2573.892	0	16
7182	144.05762	9599.825886478906	1955.7911	0	0
7182	144.05762	9600.542926743437	3964.5388	0	16
7182	144.05762	9601.545226743438	3647.5054	0	16
7182	144.05762	9602.832786478906	3644.2075	0	16
7182	144.05762	9603.54982674344	2824.8667	0	16
7182	144.05762	9603.835086478906	3654.426	0	16
7182	144.05762	9604.552126743438	1517.5947	0	16
7182	144.05762	9604.837386478906	5176.1836	0	16
7182	144.05762	9605.554426743438	1117.3792	0	16
7182	144.05762	9606.556726743438	2197.2935	0	16
7182	144.05762	9606.883946235626	3078.176	0	16
7182	144.05762	9607.886246235626	2425.3496	0	16
7182	144.05762	9608.888546235625	3772.313	0	16
7182	144.05762	9609.848886478905	967.1744	0	16
7182	144.05762	9609.890846235627	3448.3972	0	16
7182	144.05762	9611.568226743439	15.358822	0	0
7182	144.05762	9611.895446235625	1237.3511	0	0
7182	144.05762	9613.858086478906	35.338985	0	0
7182	144.05762	9627.36682687125	5353.781	0	784
7182	144.05762	9628.36912687125	4512.4785	0	16
7182	144.05762	9629.37142687125	5046.48	0	16
7182	144.05762	9632.378326871249	3340.3608	0	0
7182	144.05762	9638.39212687125	39.92796	0	0
7182	144.05762	9681.9421089025	1823.2635	0	16
7182	144.05762	9682.9444089025	2881.9822	0	16
7182	144.05762	9683.9467089025	2307.8188	0	16
7182	144.05762	9685.9513089025	1700.3477	0	0
7182	144.05762	9689.52933780875	714.5572	0	16
7182	144.05762	9690.53163780875	4402.3916	0	784
7182	144.05762	9691.53393780875	1009.7793	0	16
7182	144.05762	9693.53853780875	1589.3665	0	0
7182	144.05762	9693.93288624625	3566.2458	0	16
7182	144.05762	9694.517933444375	36.38	0	0
7182	144.05762	9694.93518624625	2735.7244	0	16
7182	144.05762	9695.543137808749	853.64624	0	0
7182	144.05762	9695.93748624625	1468.615	0	16
7182	144.05762	9696.522533444375	1151.752	0	0
7182	144.05762	9696.93978624625	1637.2683	0	16
7182	144.05762	9697.875990757111	2735.775	0	16
7182	144.05762	9697.94208624625	3574.0361	0	16
7182	144.05762	9698.527133444375	3935.601	0	784
7182	144.05762	9698.878290757111	811.16785	0	16
7182	144.05762	9698.94438624625	674.0001	0	16
7182	144.05762	9699.529433444375	1381.0128	0	16
7182	144.05762	9699.88059075711	2652.756	0	16
7182	144.05762	9700.531733444375	1282.1277	0	16
7182	144.05762	9700.882890757111	1776.4918	0	16
7182	144.05762	9700.948986246249	2900.8213	0	0
7182	144.05762	9701.687116196563	3249.4565	0	16
7182	144.05762	9701.885190757112	2955.042	0	16
7182	144.05762	9701.951286246249	399.6292	0	0
7182	144.05762	9702.536333444375	1481.6112	0	0
7182	144.05762	9702.689416196563	3410.7922	0	16
7182	144.05762	9703.691716196563	4370.6455	0	784
7182	144.05762	9704.694016196563	4066.0164	0	16
7182	144.05762	9705.696316196563	4353.315	0	16
7182	144.05762	9706.545533444374	2116.7993	0	16
7182	144.05762	9707.547833444376	1240.8463	0	16
7182	144.05762	9708.532581284453	2033.3175	0	16
7182	144.05762	9709.534881284453	2823.868	0	16
7182	144.05762	9709.552433444374	17.89024	0	0
7182	144.05762	9710.537181284453	2817.76	0	16
7182	144.05762	9713.544081284454	1482.2485	0	0
7182	144.05762	9714.717016196562	15.06066	0	0
7182	144.05762	9716.550981284454	1776.1578	0	0
7182	144.05762	9717.553281284454	2194.4773	0	0
7182	144.05762	9718.312108091095	57.901318	0	0
7182	144.05762	9722.321308091094	4875.021	0	784
7182	144.05762	9723.323608091094	2226.91	0	16
7182	144.05762	9724.325908091094	4188.349	0	16
7182	144.05762	9726.330508091094	3431.3706	0	0
7182	144.05762	9727.332808091094	1205.6726	0	0
7182	144.05762	9733.346608091095	29.658567	0	0
7182	144.05762	9734.348908091095	12.965196	0	0
7182	144.05762	9750.547235454374	41.552742	0	0
7182	144.05762	9754.556435454375	1590.981	0	16
7182	144.05762	9755.558735454375	873.18225	0	16
7182	144.05762	9756.561035454375	4307.5166	0	16
7182	144.05762	9757.563335454375	2084.3281	0	16
7182	144.05762	9760.570235454376	552.4014	0	0
7182	144.05762	9765.581735454374	22.602695	0	0
7182	144.05762	9769.629147514062	5089.937	0	784
7182	144.05762	9770.631447514063	3723.988	0	16
7182	144.05762	9771.633747514063	2571.5083	0	16
7182	144.05762	9773.638347514061	1792.7379	0	0
7182	144.05762	9776.645247514061	1625.2751	0	16
7182	144.05762	9777.647547514061	541.1969	0	16
7182	144.05762	9778.649847514062	2546.8215	0	784
7182	144.05762	9814.675481949374	19.249529	0	0
7182	144.05762	9819.686981949375	1118.7272	0	16
7182	144.05762	9820.689281949375	1939.1173	0	16
7182	144.05762	9821.691581949375	516.74176	0	16
7182	144.05762	9822.693881949375	824.8637	0	16
7182	144.05762	9823.696181949374	1473.7053	0	16
7182	144.05762	9827.705381949374	2453.5752	0	0
7182	144.05762	9835.866038401875	508.39426	0	16
7182	144.05762	9835.866038401875	2406.3167	0	16
7182	144.05762	9836.868338401873	2415.7957	0	16
7182	144.05762	9837.870638401873	2122.8762	0	16
7182	144.05762	9837.870638401873	2227.3418	0	16
7182	144.05762	9838.519818405312	574.3554	0	0
7182	144.05762	9839.875238401874	1178.6498	0	0
7182	144.05762	9839.875238401874	1526.2465	0	0
7182	144.05762	9841.526718405312	1779.572	0	0
7182	144.05762	9842.529018405314	1858.3219	0	0
7182	144.05762	9842.529018405314	1542.7167	0	0
7182	144.05762	9846.538218405312	228.6394	0	0
7182	144.05762	9846.538218405312	593.65625	0	16
7182	144.05762	9847.556979331328	2699.016	0	16
7182	144.05762	9848.559279331328	2170.49	0	16
7182	144.05762	9849.561579331328	2603.5916	0	16
7182	144.05762	9850.563879331328	3302.2893	0	784
7182	144.05762	9851.549718405313	23.838047	0	0
7182	144.05762	9852.568479331328	2229.351	0	0
7182	144.05762	9854.573079331327	2714.3127	0	0
7182	144.05762	9855.575379331329	5292.429	0	0
7182	144.05762	9859.58457933133	11.020077	0	0
7182	144.05762	9896.876685855625	31.598583	0	0
7182	144.05762	9899.883585855625	1029.6554	0	0
7182	144.05762	9901.888185855625	1909.3495	0	16
7182	144.05762	9901.893926715	23.82462	0	16
7182	144.05762	9902.890485855625	2425.1467	0	16
7182	144.05762	9902.896226715	202.29164	0	16
7182	144.05762	9903.892785855625	1292.323	0	16
7182	144.05762	9903.898526715	352.63303	0	16
7182	144.05762	9906.777118637969	2362.0554	0	16
7182	144.05762	9906.899685855624	646.0706	0	16
7182	144.05762	9906.905426715	1156.2279	0	16
7182	144.05762	9906.978790877734	513.5018	0	0
7182	144.05762	9906.978790877734	893.04065	0	0
7182	144.05762	9907.779418637967	2861.3743	0	784
7182	144.05762	9907.901985855624	299.34177	0	16
7182	144.05762	9907.907726715	1170.7013	0	16
7182	144.05762	9908.781718637969	2345.0583	0	16
7182	144.05762	9908.904285855624	167.81522	0	16
7182	144.05762	9908.910026715	1200.6646	0	16
7182	144.05762	9908.983390877735	826.78674	0	16
7182	144.05762	9909.985690877735	900.745	0	16
7182	144.05762	9909.985690877735	589.7568	0	16
7182	144.05762	9910.908885855624	43.383865	0	0
7182	144.05762	9910.914626714999	1353.7683	0	0
7182	144.05762	9910.987990877733	798.2917	0	16
7182	144.05762	9910.987990877733	482.60544	0	16
7182	144.05762	9911.788618637967	6698.632	0	0
7182	144.05762	9915.778497221094	3007.6067	0	784
7182	144.05762	9916.780797221094	2025.9238	0	16
7182	144.05762	9916.800118637968	26.987331	0	0
7182	144.05762	9917.783097221092	2320.3447	0	16
7182	144.05762	9917.80241863797	11.952614	0	0
7182	144.05762	9920.6976195275	4305.943	0	784
7182	144.05762	9921.6999195275	730.54645	0	16
7182	144.05762	9922.7022195275	1060.7129	0	16
7182	144.05762	9923.092830386875	2634.6074	0	16
7182	144.05762	9924.095130386875	1854.3307	0	16
7182	144.05762	9924.3361745275	3101.7131	0	0
7182	144.05762	9924.7068195275	2150.9468	0	16
7182	144.05762	9925.097430386875	1924.6128	0	16
7182	144.05762	9925.7091195275	2222.5251	0	16
7182	144.05762	9926.099730386875	1467.3177	0	16
7182	144.05762	9926.7114195275	2312.9763	0	16
7182	144.05762	9926.803797221093	10.20854	0	0
7182	144.05762	9927.3430745275	3614.5347	0	784
7182	144.05762	9927.51320609	1436.3022	0	0
7182	144.05762	9928.3453745275	1780.732	0	16
7182	144.05762	9929.3476745275	3600.9307	0	16
7182	144.05762	9930.108930386874	2558.1401	0	0
7182	144.05762	9930.3499745275	1229.4297	0	16
7182	144.05762	9930.52010609	1609.854	0	16
7182	144.05762	9930.7206195275	1260.1371	0	0
7182	144.05762	9930.74353609	35.06656	0	0
7182	144.05762	9931.111230386874	1392.1497	0	0
7182	144.05762	9931.52240609	1329.6073	0	16
7182	144.05762	9932.52470609	2132.2747	0	16
7182	144.05762	9933.52700609	3916.6592	0	16
7182	144.05762	9933.7275195275	53.38505	0	0
7182	144.05762	9933.75043609	990.87036	0	0
7182	144.05762	9935.7321195275	11.056398	0	0
7182	144.05762	9935.75503609	2190.3376	0	16
7182	144.05762	9935.971004215	4266.567	0	784
7182	144.05762	9936.3637745275	193.16861	0	0
7182	144.05762	9936.533906089999	2342.1228	0	0
7182	144.05762	9936.75733609	1873.9185	0	16
7182	144.05762	9936.973304215	720.1378	0	16
7182	144.05762	9937.06474439336	997.26355	0	16
7182	144.05762	9937.06474439336	692.28314	0	16
7182	144.05762	9937.3660745275	57.700832	0	0
7182	144.05762	9937.523505326562	1499.426	0	0
7182	144.05762	9937.75963609	1600.0681	0	16
7182	144.05762	9937.975604215	2430.7522	0	16
7182	144.05762	9938.06704439336	1187.0823	0	16
7182	144.05762	9938.06704439336	1765.9514	0	16
7182	144.05762	9938.76193609	1230.9159	0	16
7182	144.05762	9938.977904215	1649.6616	0	16
7182	144.05762	9939.06934439336	668.6254	0	16
7182	144.05762	9939.3706745275	11.957816	0	0
7182	144.05762	9939.528105326563	5050.2847	0	784
7182	144.05762	9939.540806089999	2224.6482	0	16
7182	144.05762	9939.5765439025	42.838047	0	0
7182	144.05762	9940.071644393358	763.2285	0	16
7182	144.05762	9940.530405326563	3099.1614	0	16
7182	144.05762	9941.532705326561	2330.8079	0	16
7182	144.05762	9942.54770609	12.6359625	0	0
7182	144.05762	9942.5834439025	1030.6565	0	16
7182	144.05762	9942.77113609	218.5599	0	0
7182	144.05762	9943.198946142084	50.070904	0	0
7182	144.05762	9944.5880439025	3223.883	0	16
7182	144.05762	9945.203546142084	2327.1736	0	16
7182	144.05762	9945.5903439025	2271.9988	0	16
7182	144.05762	9945.994004215	53.406853	0	0
7182	144.05762	9946.205846142084	2456.483	0	16
7182	144.05762	9946.544205326561	478.43683	0	16
7182	144.05762	9946.5926439025	2667.896	0	16
7182	144.05762	9947.087744393359	34.486202	0	0
7182	144.05762	9947.208146142084	2427.7488	0	16
7182	144.05762	9947.546505326562	3239.4482	0	0
7182	144.05762	9947.5949439025	2295.472	0	16
7182	144.05762	9947.78594562125	2592.667	0	16
7182	144.05762	9948.210446142084	3010.1394	0	16
7182	144.05762	9948.78824562125	2105.315	0	16
7182	144.05762	9949.212746142084	1497.6267	0	16
7182	144.05762	9949.551105326562	35.76	0	0
7182	144.05762	9949.79054562125	5403.805	0	784
7182	144.05762	9950.215046142084	2589.1118	0	16
7182	144.05762	9950.79284562125	951.19037	0	16
7182	144.05762	9951.217346142084	2283.773	0	16
7182	144.05762	9952.6064439025	2583.1306	0	0
7182	144.05762	9954.224246142083	2021.1666	0	0
7182	144.05762	9954.6110439025	28.95495	0	0
7182	144.05762	9955.226546142083	1176.9236	0	0
7182	144.05762	9955.6133439025	12.843875	0	0
7182	144.05762	9955.804345621249	248.8443	0	0
7182	144.05762	9957.231146142083	72.755516	0	0
7182	144.05762	9957.80894562125	64.7131	0	0
7182	144.05762	9959.235746142083	15.113386	0	0
7182	144.05762	9959.81354562125	13.442747	0	0
7182	144.05762	9969.133325699375	2528.7427	0	0
7182	144.05762	9972.140225699375	3034.1257	0	16
7182	144.05762	9973.142525699375	4246.9214	0	784
7182	144.05762	9974.144825699375	2020.5922	0	16
7182	144.05762	9982.98171821	1360.1694	0	16
7182	144.05762	9983.165525699374	12.657032	0	0
7182	144.05762	9983.984018210002	2166.9443	0	16
7182	144.05762	9984.986318210002	2750.122	0	16
7182	144.05762	9985.98861821	2618.5974	0	16
7182	144.05762	9986.990918210002	1008.8535	0	16
7182	144.05762	9991.00011821	1744.7987	0	0
7182	144.05762	9992.00241821	386.62134	0	0
7182	144.05762	9994.00701821	26.66022	0	0
7182	144.05762	9994.688296040313	41.645596	0	0
7182	144.05762	9996.692896040311	2310.4038	0	0
7182	144.05762	9999.699796040311	2577.317	0	784
7182	144.05762	10000.702096040312	1670.4167	0	16
7182	144.05762	10001.704396040313	2536.1873	0	16
7182	144.05762	10005.713596040312	3190.905	0	0
7182	144.05762	10006.715896040312	5905.349	0	0
7182	144.05762	10010.525215768594	1927.3641	0	16
7182	144.05762	10011.527515768596	2779.6611	0	16
7182	144.05762	10012.529815768596	2426.2847	0	16
7182	144.05762	10013.532115768594	2167.7722	0	16
7182	144.05762	10015.536715768596	1010.62665	0	0
7182	144.05762	10016.539015768594	1817.5035	0	0
7182	144.05762	10018.543615768594	2220.697	0	0
7182	144.05762	10022.552815768595	14.121525	0	0
7182	144.05762	10033.486145360834	4047.1843	0	0
7182	144.05762	10035.490745360834	2001.3417	0	16
7182	144.05762	10036.493045360834	2061.2163	0	16
7182	144.05762	10037.495345360834	5293.751	0	784
7182	144.05762	10038.497645360834	3010.3318	0	16
7182	144.05762	10042.506845360833	1403.8982	0	0
7182	144.05762	10045.513745360833	1820.6532	0	0
7182	144.05762	10047.518345360833	17.869238	0	0
7182	144.05762	10063.61986694991	2752.739	0	0
7182	144.05762	10063.794621704375	540.9004	0	0
7182	144.05762	10064.62216694991	1361.5527	0	0
7182	144.05762	10065.799221704376	267.2063	0	16
7182	144.05762	10065.799221704376	1531.0964	0	16
7182	144.05762	10066.62676694991	2503.306	0	784
7182	144.05762	10066.801521704376	488.95718	0	16
7182	144.05762	10066.801521704376	1845.8214	0	16
7182	144.05762	10067.62906694991	2501.2288	0	16
7182	144.05762	10067.803821704374	1893.0426	0	16
7182	144.05762	10067.803821704374	646.93726	0	16
7182	144.05762	10068.095541715	1330.8912	0	16
7182	144.05762	10068.095541715	376.53745	0	16
7182	144.05762	10068.63136694991	1398.1367	0	16
7182	144.05762	10068.806121704376	1698.3987	0	16
7182	144.05762	10068.806121704376	174.49329	0	16
7182	144.05762	10069.097841715	1604.2638	0	16
7182	144.05762	10069.097841715	859.9472	0	16
7182	144.05762	10069.63366694991	1450.2944	0	16
7182	144.05762	10070.100141715	1249.8611	0	16
7182	144.05762	10070.810721704376	981.8579	0	0
7182	144.05762	10071.102441715	1475.749	0	16
7182	144.05762	10071.63826694991	1112.0077	0	0
7182	144.05762	10073.107041714999	852.9178	0	0
7182	144.05762	10073.107041714999	162.6281	0	0
7182	144.05762	10074.109341714999	563.4463	0	0
7182	144.05762	10074.109341714999	377.1988	0	0
7182	144.05762	10074.819921704375	119.52456	0	0
7182	144.05762	10074.819921704375	1685.4554	0	0
7182	144.05762	10077.116241714999	137.55487	0	0
7182	144.05762	10130.861702131666	1452.0891	0	16
7182	144.05762	10131.864002131666	1523.7892	0	16
7182	144.05762	10132.866302131666	2010.2803	0	16
7182	144.05762	10133.868602131666	2561.9226	0	16
7182	144.05762	10136.875502131665	1930.1729	0	16
7182	144.05762	10137.877802131665	1314.2133	0	16
7182	144.05762	10138.880102131665	1305.6522	0	16
7182	144.05762	10142.889302131665	11.73514	0	0
7182	144.05762	10158.556818579376	50.96326	0	0
7182	144.05762	10159.678881100624	3985.1277	0	0
7182	144.05762	10160.561418579375	789.41833	0	0
7182	144.05762	10161.683481100623	4928.364	0	784
7182	144.05762	10162.671119449375	30.36399	0	0
7182	144.05762	10162.685781100625	4022.2056	0	16
7182	144.05762	10163.568318579375	2606.077	0	16
7182	144.05762	10163.673419449375	166.3675	0	0
7182	144.05762	10163.673419449375	241.4281	0	0
7182	144.05762	10163.688081100623	2010.0588	0	48
7182	144.05762	10164.570618579375	3636.689	0	16
7182	144.05762	10165.572918579377	3752.1628	0	16
7182	144.05762	10165.678019449375	905.9107	0	0
7182	144.05762	10165.678019449375	860.9413	0	0
7182	144.05762	10165.692681100625	2067.0642	0	0
7182	144.05762	10167.577518579375	1636.1058	0	0
7182	144.05762	10167.682619449375	1435.679	0	16
7182	144.05762	10168.684919449375	1397.9678	0	16
7182	144.05762	10168.699581100624	1094.522	0	16
7182	144.05762	10169.687219449375	2743.3374	0	16
7182	144.05762	10169.687219449375	1521.406	0	16
7182	144.05762	10169.701881100624	1506.9644	0	16
7182	144.05762	10170.584418579376	1600.3107	0	0
7182	144.05762	10174.698719449374	208.34285	0	0
7182	144.05762	10175.701019449374	111.415054	0	0
7182	144.05762	10175.701019449374	2492.303	0	0
7182	144.05762	10178.707919449374	12.032868	0	0
7182	144.05762	10200.304278824375	1545.2919	0	0
7182	144.05762	10202.308878824375	1270.0139	0	0
7182	144.05762	10204.313478824375	2849.454	0	16
7182	144.05762	10205.315778824375	3524.7874	0	16
7182	144.05762	10206.318078824375	2081.761	0	16
7182	144.05762	10211.329578824374	3968.9412	0	0
7182	144.05762	10234.103718723929	2229.4866	0	16
7182	144.05762	10235.106018723929	567.94653	0	16
7182	144.05762	10236.10831872393	1264.7429	0	16
7182	144.05762	10237.11061872393	1654.7177	0	16
7182	144.05762	10238.11291872393	2230.9565	0	16
7182	144.05762	10239.11521872393	2106.3923	0	16
7182	144.05762	10240.11751872393	2109.3347	0	16
7182	144.05762	10240.13141314357	34.391155	0	0
7182	144.05762	10241.966210386016	3304.6274	0	0
7182	144.05762	10242.122118723928	1139.3466	0	0
7182	144.05762	10242.13601314357	388.6828	0	0
7182	144.05762	10243.13831314357	1420.5659	0	0
7182	144.05762	10243.970810386016	1813.0969	0	16
7182	144.05762	10244.973110386014	2185.331	0	16
7182	144.05762	10245.129018723928	272.43054	0	16
7182	144.05762	10245.14291314357	2372.5312	0	16
7182	144.05762	10245.975410386016	1815.0042	0	16
7182	144.05762	10246.131318723928	146.79388	0	16
7182	144.05762	10246.14521314357	1555.4205	0	16
7182	144.05762	10247.133618723929	74.36493	0	16
7182	144.05762	10247.14751314357	1529.4781	0	16
7182	144.05762	10249.138218723929	16.198523	0	0
7182	144.05762	10249.15211314357	4703.354	0	0
7182	144.05762	10250.15441314357	2404.0825	0	0
7182	144.05762	10251.989210386015	193.4938	0	0
7182	144.05762	10253.135734125713	2651.7751	0	0
7182	144.05762	10253.16131314357	817.1074	0	0
7182	144.05762	10253.993810386015	36.909447	0	0
7182	144.05762	10254.138034125714	3417.1084	0	0
7182	144.05762	10254.16361314357	274.10974	0	0
7182	144.05762	10256.142634125714	1074.5115	0	16
7182	144.05762	10256.16821314357	15.420434	0	0
7182	144.05762	10257.144934125714	1456.9382	0	16
7182	144.05762	10258.147234125714	1174.7144	0	16
7182	144.05762	10260.151834125712	1903.2783	0	0
7182	144.05762	10261.154134125713	836.6669	0	0
7182	144.05762	10265.163334125713	80.59715	0	0
7182	144.05762	10266.165634125713	28.479565	0	0
7182	144.05762	10311.234422574375	2131.7192	0	0
7182	144.05762	10314.241322574375	4051.227	0	784
7182	144.05762	10315.243622574375	2862.2444	0	16
7182	144.05762	10316.245922574375	2723.6606	0	16
7182	144.05762	10317.248222574375	2883.8906	0	16
7182	144.05762	10319.252822574374	5471.8594	0	0
7182	144.05762	10322.259722574374	1854.777	0	0
7182	144.05762	10326.268922574374	18.995937	0	0
7182	144.05762	10335.386804438214	52.314995	0	0
7182	144.05762	10336.7933086575	33.326027	0	0
7182	144.05762	10339.396004438215	2917.8582	0	16
7182	144.05762	10340.398304438215	5606.195	0	784
7182	144.05762	10340.8025086575	1581.2883	0	16
7182	144.05762	10340.8025086575	1049.5027	0	16
7182	144.05762	10341.400604438215	1601.4309	0	16
7182	144.05762	10341.8048086575	1640.6442	0	16
7182	144.05762	10342.402904438215	1809.7104	0	16
7182	144.05762	10342.8071086575	2045.668	0	16
7182	144.05762	10342.8071086575	789.77124	0	16
7182	144.05762	10343.405204438215	4049.991	0	16
7182	144.05762	10343.8094086575	466.954	0	16
7182	144.05762	10343.8094086575	1874.3735	0	16
7182	144.05762	10346.412104438214	1509.0065	0	0
7182	144.05762	10347.818608657499	476.32718	0	0
7182	144.05762	10347.818608657499	4287.028	0	0
7182	144.05762	10350.421304438214	57.713337	0	0
7182	144.05762	10351.8278086575	36.87152	0	0
7182	144.05762	10369.8196307775	1591.8987	0	0
7182	144.05762	10370.25166984	1565.57	0	0
7182	144.05762	10370.5100757775	2783.3477	0	0
7182	144.05762	10371.5123757775	2961.2668	0	0
7182	144.05762	10372.8265307775	4882.7876	0	16
7182	144.05762	10373.5169757775	1509.3077	0	16
7182	144.05762	10373.8288307775	3110.8972	0	16
7182	144.05762	10374.26086984	1773.446	0	16
7182	144.05762	10374.5192757775	2314.8496	0	16
7182	144.05762	10374.8311307775	2137.7322	0	16
7182	144.05762	10375.26316984	2404.5117	0	16
7182	144.05762	10375.5215757775	1847.8022	0	16
7182	144.05762	10375.8334307775	2569.6572	0	16
7182	144.05762	10376.26546984	2460.347	0	16
7182	144.05762	10377.838030777499	3719.292	0	0
7182	144.05762	10379.272369839999	2957.4412	0	0
7182	144.05762	10381.5353757775	2214.9277	0	0
7182	144.05762	10383.281569839999	1960.898	0	0
7182	144.05762	10383.8518307775	26.161346	0	0
7182	144.05762	10390.281529243439	1537.7131	0	16
7182	144.05762	10391.283829243439	1463.4364	0	16
7182	144.05762	10392.286129243437	3638.3762	0	784
7182	144.05762	10393.28842924344	2084.489	0	16
7182	144.05762	10395.293029243438	2347.8767	0	0
7182	144.05762	10396.724254635783	2071.0317	0	16
7182	144.05762	10397.726554635783	1583.9117	0	16
7182	144.05762	10398.29992924344	272.89325	0	0
7182	144.05762	10398.728854635781	1273.6543	0	16
7182	144.05762	10400.733454635783	1115.1545	0	16
7182	144.05762	10401.735754635782	2905.3132	0	784
7182	144.05762	10402.738054635784	1603.3855	0	16
7182	144.05762	10423.769816324375	2106.8552	0	0
7182	144.05762	10425.774416324375	1626.1676	0	16
7182	144.05762	10426.776716324375	2562.871	0	16
7182	144.05762	10427.779016324375	1771.0546	0	16
7182	144.05762	10432.790516324374	294.30057	0	0
7182	144.05762	10436.799716324374	13.9240055	0	0
7182	144.05762	10455.100291522085	38.25686	0	0
7182	144.05762	10459.109491522086	2209.2346	0	16
7182	144.05762	10460.111791522086	2270.9802	0	16
7182	144.05762	10461.114091522086	4691.421	0	784
7182	144.05762	10462.116391522086	2296.1863	0	16
7182	144.05762	10464.120991522086	976.9762	0	0
7182	144.05762	10465.123291522086	1324.1981	0	0
7182	144.05762	10478.541389376991	3458.1145	0	0
7182	144.05762	10480.545989376991	2635.9663	0	16
7182	144.05762	10481.548289376991	2177.968	0	16
7182	144.05762	10482.550589376991	3017.4834	0	16
7182	144.05762	10484.555189376992	2005.0511	0	16
7182	144.05762	10485.557489376992	2867.232	0	16
7182	144.05762	10486.559789376992	1567.659	0	16
7182	144.05762	10489.566689376992	1545.8673	0	0
7182	144.05762	10490.568989376992	2797.1785	0	0
7182	144.05762	10492.77664223823	4215.0283	0	0
7182	144.05762	10494.78124223823	5855.104	0	16
7182	144.05762	10495.78354223823	3046.7297	0	16
7182	144.05762	10496.78584223823	3521.7693	0	16
7182	144.05762	10498.79044223823	1940.6813	0	0
7182	144.05762	10499.792742238229	1361.232	0	0
7182	144.05762	10502.799642238231	3600.7983	0	0
7182	144.05762	10504.80424223823	67.09004	0	0
7182	144.05762	10505.806542238231	30.907717	0	0
7182	144.05762	10564.709687434331	1428.942	0	16
7182	144.05762	10565.71198743433	685.05255	0	16
7182	144.05762	10566.232566033661	1109.8657	0	0
7182	144.05762	10566.71428743433	2916.8447	0	784
7182	144.05762	10567.716587434332	1243.3601	0	16
7182	144.05762	10568.23716603366	1264.3599	0	16
7182	144.05762	10568.71888743433	2445.2942	0	16
7182	144.05762	10569.239466033661	1360.0564	0	16
7182	144.05762	10569.72118743433	1193.172	0	16
7182	144.05762	10570.241766033661	1610.3633	0	16
7182	144.05762	10571.24406603366	1390.5991	0	16
7182	144.05762	10571.72578743433	1002.3827	0	0
7182	144.05762	10572.220370983438	97.33553	0	0
7182	144.05762	10572.220370983438	210.40556	0	16
7182	144.05762	10572.246366033662	3824.594	0	784
7182	144.05762	10574.224970983438	573.4486	0	0
7182	144.05762	10574.224970983438	559.4785	0	0
7182	144.05762	10574.25096603366	1235.3542	0	0
7182	144.05762	10576.197190540732	220.60045	0	16
7182	144.05762	10576.229570983436	665.2016	8394	112
7182	144.05762	10576.25556603366	233.83427	0	16
7182	144.05762	10577.19949054073	648.8412	0	16
7182	144.05762	10577.231870983438	723.26624	8394	112
7182	144.05762	10577.25786603366	129.04196	0	16
7182	144.05762	10578.234170983436	633.1371	0	16
7182	144.05762	10578.234170983436	1110.8918	8394	112
7182	144.05762	10578.260166033662	105.021675	0	16
7182	144.05762	10579.20409054073	3686.4814	0	16
7182	144.05762	10579.205787119416	3814.1687	8394	112
7182	144.05762	10579.208200278594	2793.3804	0	16
7182	144.05762	10580.20639054073	2443.1895	0	16
7182	144.05762	10580.208087119414	8467.736	8394	112
7182	144.05762	10580.210500278594	5944.4043	0	16
7182	144.05762	10581.20869054073	2557.3823	0	16
7182	144.05762	10581.210387119414	7397.4854	8394	112
7182	144.05762	10581.212800278596	3544.8293	0	16
7182	144.05762	10582.21099054073	2813.698	0	16
7182	144.05762	10582.212687119414	10396.855	8394	112
7182	144.05762	10582.215100278594	4211.664	0	16
7182	144.05762	10582.243370983437	303.18588	0	16
7182	144.05762	10583.21329054073	3518.3286	0	16
7182	144.05762	10583.214987119414	4525.667	8394	112
7182	144.05762	10583.245670983437	178.80981	0	16
7182	144.05762	10583.245670983437	120.27113	0	16
7182	144.05762	10583.311011303125	592.431	0	0
7182	144.05762	10584.21559054073	1010.34796	0	16
7182	144.05762	10584.217287119414	5069.5083	8394	112
7182	144.05762	10585.1160933875	929.742	0	0
7182	144.05762	10585.21789054073	2051.1924	8394	112
7182	144.05762	10585.315611303125	1371.9576	0	16
7182	144.05762	10586.220190540731	1919.0072	0	16
7182	144.05762	10586.221887119415	3019.9558	8394	112
7182	144.05762	10586.252570983437	25.097778	0	0
7182	144.05762	10586.317911303126	1976.5814	0	16
7182	144.05762	10587.120693387498	673.0255	0	16
7182	144.05762	10587.224187119413	2742.2854	8394	112
7182	144.05762	10587.226600278595	464.83954	0	16
7182	144.05762	10587.320211303126	3735.717	0	16
7182	144.05762	10588.122993387498	838.42737	0	16
7182	144.05762	10588.322511303126	3900.8909	0	16
7182	144.05762	10588.731721011874	40.052887	0	0
7182	144.05762	10589.125293387498	1064.726	0	16
7182	144.05762	10589.228787119415	3523.191	0	0
7182	144.05762	10589.231200278595	87.340034	0	0
7182	144.05762	10589.324811303124	2723.1172	1	48
7182	144.05762	10591.738621011875	1348.9595	0	16
7182	144.05762	10592.740921011875	1098.8826	0	16
7182	144.05762	10593.134493387499	741.1189	0	0
7182	144.05762	10593.334011303124	4648.6533	0	0
7182	144.05762	10593.743221011875	2824.2825	0	16
7182	144.05762	10595.235508774686	1504.3397	0	16
7182	144.05762	10595.747821011875	1653.2134	0	16
7182	144.05762	10596.237808774686	1566.1031	0	16
7182	144.05762	10596.750121011875	2505.043	0	16
7182	144.05762	10597.240108774688	2826.8242	0	16
7182	144.05762	10597.752421011874	1946.2238	0	16
7182	144.05762	10598.242408774686	3075.9705	0	16
7182	144.05762	10598.754721011874	1296.8295	0	16
7182	144.05762	10600.247008774686	781.6029	0	16
7182	144.05762	10601.249308774686	495.75842	0	16
7182	144.05762	10602.251608774686	480.10385	0	16
7182	144.05762	10603.766221011874	59.424305	0	0
7182	144.05762	10604.256208774686	2780.4185	0	0
7182	144.05762	10606.260808774687	19.094229	0	0
7182	144.05762	10616.8209746625	2103.927	0	16
7182	144.05762	10616.8209746625	366.6187	0	16
7182	144.05762	10617.8232746625	509.32693	0	16
7182	144.05762	10617.8232746625	2651.6592	0	16
7182	144.05762	10618.8255746625	2847.7507	0	16
7182	144.05762	10618.8255746625	147.27324	0	16
7182	144.05762	10619.8278746625	2665.0576	0	16
7182	144.05762	10619.8278746625	254.11064	0	16
7182	144.05762	10621.8324746625	1676.9722	0	0
7182	144.05762	10621.8324746625	2476.4573	0	0
7182	144.05762	10622.35659109	2362.4202	0	0
7182	144.05762	10623.8370746625	735.1629	0	0
7182	144.05762	10625.36349109	1412.7339	0	0
7182	144.05762	10626.36579109	1517.4252	0	0
7182	144.05762	10626.8439746625	125.08696	0	0
7182	144.05762	10626.8439746625	23.123516	0	0
7182	144.05762	10628.90662446	1769.7573	0	16
7182	144.05762	10629.850874662501	12.7349205	0	0
7182	144.05762	10629.908924460002	3849.247	0	16
7182	144.05762	10630.911224460002	1743.5112	0	16
7182	144.05762	10631.377291089999	3642.5498	0	0
7182	144.05762	10631.91352446	5050.4165	0	784
7182	144.05762	10633.381891089999	2507.815	0	0
7182	144.05762	10633.918124460002	992.75543	0	0
7182	144.05762	10634.38419109	1948.7966	0	0
7182	144.05762	10634.92042446	1172.7848	0	0
7182	144.05762	10635.38649109	32.83845	0	0
7182	144.05762	10637.92732446	224.92592	0	0
7182	144.05762	10638.929624460003	988.0382	0	0
7182	144.05762	10646.706723490624	33.4605	0	0
7182	144.05762	10651.718223490625	2136.9685	0	16
7182	144.05762	10652.720523490625	3499.99	0	16
7182	144.05762	10653.722823490623	4227.0986	0	16
7182	144.05762	10654.725123490623	2695.6418	0	16
7182	144.05762	10660.738923490624	5171.939	0	0
7182	144.05762	10661.741223490624	54.19298	0	0
7182	144.05762	10673.971997848672	885.2559	0	16
7182	144.05762	10674.974297848672	1562.4698	0	16
7182	144.05762	10675.976597848672	1408.3936	0	16
7182	144.05762	10676.978897848672	920.65356	0	16
7182	144.05762	10681.990397848673	4139.456	0	0
7182	144.05762	10793.805285446328	17.090158	0	0
7182	144.05762	10798.816785446328	2588.4993	0	784
7182	144.05762	10799.819085446328	1043.5977	0	16
7182	144.05762	10800.821385446328	1438.7117	0	16
7182	144.05762	10801.823685446328	2117.4385	0	16
7182	144.05762	10806.835185446329	1381.852	0	0
7182	144.05762	10807.837485446329	67.54423	0	0
7182	144.05762	10818.428372965	570.77966	0	0
7182	144.05762	10819.430672965	739.0386	0	0
7182	144.05762	10821.435272965	262.0948	0	16
7182	144.05762	10822.437572965	1497.7212	0	784
7182	144.05762	10823.439872965	1127.812	0	16
7182	144.05762	10824.442172965	1226.2819	0	16
7182	144.05762	10825.444472964999	589.51025	0	16
7182	144.05762	10828.451372964999	185.97255	0	0
7182	144.05762	10879.8332539025	15.974516	0	0
7182	144.05762	10881.8378539025	283.51666	0	0
7182	144.05762	10884.8447539025	1314.7227	0	16
7182	144.05762	10885.8470539025	1090.581	0	16
7182	144.05762	10886.8493539025	2510.0923	0	16
7182	144.05762	10887.8516539025	1889.6871	0	16
7182	144.05762	10893.8654539025	2722.8801	0	0
7182	144.05762	10905.071753859322	24.978657	0	0
7182	144.05762	10909.080953859322	1468.1304	0	16
7182	144.05762	10909.080953859322	1230.4202	0	16
7182	144.05762	10910.083253859322	1902.3525	0	16
7182	144.05762	10910.083253859322	346.64722	0	16
7182	144.05762	10911.085553859322	1515.2106	1	48
7182	144.05762	10912.087853859322	2013.5898	1	48
7182	144.05762	10912.087853859322	958.6298	0	16
7182	144.05762	10915.094753859323	339.22882	0	0
7182	144.05762	10915.094753859323	940.31824	0	0
7182	144.05762	10915.832193198516	5320.9224	0	784
7182	144.05762	10916.097053859321	1839.4418	0	0
7182	144.05762	10916.097053859321	611.8913	0	0
7182	144.05762	10916.834493198516	2549.2964	0	16
7182	144.05762	10917.836793198518	2550.2527	0	16
7182	144.05762	10918.101653859323	209.91473	0	0
7182	144.05762	10918.101653859323	1742.4576	0	0
7182	144.05762	10918.839093198516	1581.7334	0	16
7182	144.05762	10921.108553859323	26.772287	0	0
7182	144.05762	10922.110853859323	12.137442	0	0
7182	144.05762	10925.855193198517	61.195454	0	0
7182	144.05762	10926.857493198517	29.164215	0	0
7182	144.05762	10935.959974176472	1928.4513	0	16
7182	144.05762	10936.96227417647	4638.944	0	784
7182	144.05762	10937.964574176473	2477.2268	0	16
7182	144.05762	10939.673886430937	1647.3323	0	0
7182	144.05762	10939.969174176471	1821.6029	0	16
7182	144.05762	10940.971474176471	1514.795	0	16
7182	144.05762	10941.678486430937	4248.0244	0	16
7182	144.05762	10941.973774176473	1807.8246	0	16
7182	144.05762	10942.680786430938	2965.8286	0	16
7182	144.05762	10942.976074176473	1506.7809	0	16
7182	144.05762	10943.683086430938	2452.746	0	16
7182	144.05762	10947.692286430936	1430.408	0	0
7182	144.05762	10962.130473355624	14.693434	0	0
7182	144.05762	10966.139673355625	1581.6449	0	16
7182	144.05762	10967.141973355625	1142.9452	0	16
7182	144.05762	10967.141973355625	215.29974	0	16
7182	144.05762	10968.144273355625	1264.053	0	16
7182	144.05762	10968.144273355625	244.28056	0	16
7182	144.05762	10969.146573355625	1211.3705	0	16
7182	144.05762	10970.705169216719	2480.1624	0	16
7182	144.05762	10971.707469216719	1677.2654	0	16
7182	144.05762	10972.153473355624	574.005	0	0
7182	144.05762	10972.153473355624	462.66492	0	0
7182	144.05762	10972.709769216719	2874.7913	0	16
7182	144.05762	10973.71206921672	932.3753	0	16
7182	144.05762	10978.723569216718	1014.47864	0	0
7182	144.05762	11015.084831842814	776.0306	0	0
7182	144.05762	11017.089431842815	695.99927	0	0
7182	144.05762	11019.094031842813	2292.2627	0	16
7182	144.05762	11020.096331842815	1717.0216	0	16
7182	144.05762	11021.098631842813	3226.79	0	16
7182	144.05762	11024.105531842813	3193.2317	0	0
7182	144.05762	11037.7248245275	1641.8026	0	0
7182	144.05762	11040.7317245275	1835.6754	0	16
7182	144.05762	11041.7340245275	1699.7982	0	16
7182	144.05762	11042.736324527501	2565.8298	0	784
7182	144.05762	11045.7432245275	1450.8267	0	0
7182	144.05762	11047.7478245275	1163.6136	0	0
7182	144.05762	11049.7524245275	117.67549	0	0
7182	144.05762	11059.963953891875	364.09067	0	0
7182	144.05762	11063.973153891875	4127.3916	0	16
7182	144.05762	11064.975453891875	4594.8564	0	784
7182	144.05762	11065.977753891877	1903.4952	0	16
7182	144.05762	11066.980053891875	3206.2253	0	16
7182	144.05762	11067.982353891875	3214.9297	0	16
7182	144.05762	11071.991553891876	2124.966	0	0
7182	144.05762	11074.998453891876	38.80628	0	0
7182	144.05762	11080.984394028594	2611.422	0	16
7182	144.05762	11081.986694028592	3850.2668	0	784
7182	144.05762	11082.988994028594	2265.3123	0	16
7182	144.05762	11084.452172350626	100.560875	0	0
7182	144.05762	11085.995894028592	3057.0447	0	0
7182	144.05762	11087.459072350624	2083.761	0	16
7182	144.05762	11088.000494028594	1912.1681	0	0
7182	144.05762	11088.461372350626	499.83884	0	16
7182	144.05762	11089.463672350626	1537.1166	0	16
7182	144.05762	11089.463672350626	317.22275	0	16
7182	144.05762	11090.005094028593	155.65158	0	0
7182	144.05762	11090.465972350625	1497.9064	0	16
7182	144.05762	11090.465972350625	284.30106	0	16
7182	144.05762	11093.472872350625	730.75494	0	0
7182	144.05762	11093.472872350625	28.739027	0	0
7182	144.05762	11094.475172350627	482.74982	0	0
7182	144.05762	11094.475172350627	136.9327	0	0
7182	144.05762	11097.482072350627	92.24269	0	0
7182	144.05762	11097.482072350627	302.50275	0	0
7182	144.05762	11098.484372350626	47.140945	0	0
7182	144.05762	11098.484372350626	614.81726	0	0
7182	144.05762	11101.749234323283	2826.035	0	0
7182	144.05762	11105.670057116788	24.080502	0	0
7182	144.05762	11105.758434323281	2957.0718	0	16
7182	144.05762	11106.760734323283	2311.7012	0	16
7182	144.05762	11107.763034323281	2820.1233	0	16
7182	144.05762	11108.676957116788	1829.7305	0	16
7182	144.05762	11109.679257116788	1645.6433	0	16
7182	144.05762	11109.767634323283	1562.262	0	16
7182	144.05762	11110.681557116788	2583.453	0	16
7182	144.05762	11110.769934323282	1359.976	0	16
7182	144.05762	11111.683857116788	1460.1891	0	16
7182	144.05762	11111.772234323282	677.5166	0	16
7182	144.05762	11112.686157116788	5066.004	0	784
7182	144.05762	11113.577227131667	31.530592	0	0
7182	144.05762	11113.688457116788	1895.6779	0	16
7182	144.05762	11114.690757116787	1721.2977	0	16
7182	144.05762	11115.581827131668	875.10504	0	0
7182	144.05762	11117.586427131668	1958.3903	0	16
7182	144.05762	11117.78603432328	14.9624605	0	0
7182	144.05762	11118.588727131668	2626.3545	0	16
7182	144.05762	11118.588727131668	728.0902	0	16
7182	144.05762	11118.699957116787	252.17813	0	0
7182	144.05762	11119.591027131668	2545.5217	0	16
7182	144.05762	11119.702257116787	136.61736	0	0
7182	144.05762	11120.593327131668	2881.85	0	16
7182	144.05762	11120.593327131668	615.9475	0	16
7182	144.05762	11121.139096590627	978.24646	0	0
7182	144.05762	11122.597927131666	1977.5273	0	0
7182	144.05762	11123.143696590627	1411.6215	1	48
7182	144.05762	11124.145996590627	1763.7286	1	48
7182	144.05762	11125.148296590627	1135.4696	0	16
7182	144.05762	11125.148579042656	55.541584	0	0
7182	144.05762	11126.150879042656	872.2205	0	16
7182	144.05762	11127.152896590627	2158.4917	0	16
7182	144.05762	11128.155196590627	3813.0586	0	48
7182	144.05762	11128.611727131667	93.83754	0	0
7182	144.05762	11128.611727131667	1375.4019	0	0
7182	144.05762	11129.157779042656	894.19946	0	16
7182	144.05762	11130.160079042656	526.97864	0	16
7182	144.05762	11131.162379042655	1539.3912	0	16
7182	144.05762	11131.618627131667	18.727554	0	0
7182	144.05762	11132.164679042655	1209.8629	0	16
7182	144.05762	11133.166696590626	2282.0662	0	16
7182	144.05762	11135.152839264687	22.39353	0	0
7182	144.05762	11139.137349783125	120.250885	0	48
7182	144.05762	11139.6332776525	923.26184	0	0
7182	144.05762	11140.124797695	524.1688	0	16
7182	144.05762	11140.139649783125	1613.061	0	16
7182	144.05762	11140.164339264687	2743.8071	0	16
7182	144.05762	11140.164339264687	1874.4077	0	16
7182	144.05762	11140.17936387578	15.01791	0	0
7182	144.05762	11140.183079042656	13.624938	0	0
7182	144.05762	11141.127097695	2470.2888	9703	112
7182	144.05762	11141.141949783125	784.4037	0	16
7182	144.05762	11141.166639264688	2104.8555	0	16
7182	144.05762	11141.166639264688	242.82367	0	16
7182	144.05762	11142.129397695	1119.7367	0	16
7182	144.05762	11142.168939264686	1724.0924	9703	112
7182	144.05762	11142.18396387578	960.62067	0	16
7182	144.05762	11142.6401776525	1614.5339	0	16
7182	144.05762	11143.131697695	1404.5573	0	16
7182	144.05762	11143.146549783125	1595.1775	0	16
7182	144.05762	11143.171239264688	1797.3895	9703	112
7182	144.05762	11143.171239264688	102.235634	0	16
7182	144.05762	11143.186263875781	1607.9631	0	16
7182	144.05762	11143.6424776525	1747.5181	0	16
7182	144.05762	11144.133997695	1232.4774	0	16
7182	144.05762	11144.148849783125	1415.2014	9703	112
7182	144.05762	11144.188563875781	1067.0325	0	16
7182	144.05762	11144.6447776525	2354.808	0	16
7182	144.05762	11145.136297695	990.1287	0	16
7182	144.05762	11145.151149783125	3489.5151	9703	112
7182	144.05762	11145.175839264686	1021.0871	0	16
7182	144.05762	11145.190863875781	1285.6241	0	16
7182	144.05762	11146.138597695	964.2442	0	16
7182	144.05762	11146.19316387578	1998.905	0	16
7182	144.05762	11147.155749783125	1269.7255	0	16
7182	144.05762	11147.19546387578	1284.8362	9703	112
7182	144.05762	11148.182739264686	242.59436	0	16
7182	144.05762	11148.182739264686	747.9805	0	16
7182	144.05762	11148.197763875782	1699.6089	0	16
7182	144.05762	11148.653977652499	580.2487	0	0
7182	144.05762	11149.20006387578	1342.3271	0	16
7182	144.05762	11150.187339264687	67.77894	0	0
7182	144.05762	11150.187339264687	212.28754	0	16
7182	144.05762	11151.660877652499	1847.6971	0	0
7182	144.05762	11152.14578018677	17.950636	0	0
7182	144.05762	11152.167249783124	1455.4019	0	0
7182	144.05762	11152.6631776525	80.98099	0	0
7182	144.05762	11154.15038018677	1167.9	0	0
7182	144.05762	11156.15498018677	1551.5704	0	16
7182	144.05762	11157.15728018677	2006.1482	0	16
7182	144.05762	11157.21846387578	10.369371	0	0
7182	144.05762	11158.15958018677	1298.9379	0	16
7182	144.05762	11159.16188018677	1313.1823	0	16
7182	144.05762	11160.16418018677	2110.376	0	16
7182	144.05762	11162.16878018677	2196.3584	0	0
7182	144.05762	11166.177980186769	2316.6536	0	0
7182	144.05762	11169.184880186769	12.394321	0	0
7182	144.05762	11186.017157357228	14.122062	0	0
7182	144.05762	11191.028657357228	1961.2196	0	16
7182	144.05762	11192.030957357227	897.47943	0	16
7182	144.05762	11193.033257357227	1125.1412	0	16
7182	144.05762	11194.035557357229	1544.9402	0	16
7182	144.05762	11196.545648689375	191.33119	0	0
7182	144.05762	11198.599910465	2074.2993	0	16
7182	144.05762	11199.602210465	1820.4502	0	16
7182	144.05762	11200.554848689375	909.63196	0	16
7182	144.05762	11200.604510465	1599.7461	0	16
7182	144.05762	11201.557148689375	1819.5007	0	16
7182	144.05762	11201.606810465	1204.4886	0	16
7182	144.05762	11202.559448689375	2371.7007	0	16
7182	144.05762	11204.564048689375	900.7626	0	0
7182	144.05762	11206.568648689374	600.8882	0	0
7182	144.05762	11210.577848689374	2276.2246	0	0
7182	144.05762	11272.489452652499	20.399378	0	0
7182	144.05762	11277.5009526525	2817.971	0	16
7182	144.05762	11278.5032526525	2304.27	0	16
7182	144.05762	11279.5055526525	3520.3394	0	16
7182	144.05762	11282.512452652498	3388.5652	0	0
7182	144.05762	11284.517052652498	1918.653	0	0
7182	144.05762	11287.523952652498	1342.0288	0	0
7182	144.05762	11300.276617661406	4559.768	0	0
7182	144.05762	11303.283517661406	4470.8154	0	784
7182	144.05762	11304.285817661406	2609.9844	0	16
7182	144.05762	11305.288117661408	1990.6334	0	16
7182	144.05762	11306.290417661407	2931.4636	0	16
7182	144.05762	11314.308817661407	40.479385	0	0
7182	144.05762	11335.993905845	3276.3457	0	16
7182	144.05762	11336.996205845	8746.704	0	784
7182	144.05762	11337.998505845002	2172.2651	0	16
7182	144.05762	11339.000805845	1967.1271	0	16
7182	144.05762	11342.068897799843	413.7463	0	0
7182	144.05762	11343.071197799845	4236.1353	0	0
7182	144.05762	11344.0157526525	2883.4336	0	16
7182	144.05762	11345.0180526525	2249.6274	0	16
7182	144.05762	11345.075797799844	1553.0261	0	16
7182	144.05762	11346.016905845001	138.78069	0	0
7182	144.05762	11346.0203526525	5027.7104	0	784
7182	144.05762	11346.078097799846	1272.0815	0	16
7182	144.05762	11347.080397799844	2904.5222	0	16
7182	144.05762	11349.027252652499	1556.083	0	16
7182	144.05762	11350.087297799844	1922.4937	0	16
7182	144.05762	11350.167790770312	2068.5662	0	0
7182	144.05762	11351.089597799844	693.64514	0	16
7182	144.05762	11352.172390770313	1391.6222	0	16
7182	144.05762	11353.094197799845	234.69304	0	0
7182	144.05762	11353.174690770313	1545.0653	0	16
7182	144.05762	11354.096497799845	964.3032	0	0
7182	144.05762	11354.176990770313	1049.3438	0	16
7182	144.05762	11355.179290770313	1350.8628	0	16
7182	144.05762	11356.101097799845	33.90256	0	0
7182	144.05762	11357.0456526525	12.134491	0	0
7182	144.05762	11422.1040701525	1284.8964	0	0
7182	144.05762	11426.1132701525	4997.5913	0	784
7182	144.05762	11427.1155701525	1934.8363	0	16
7182	144.05762	11428.1178701525	2195.4468	0	16
7182	144.05762	11430.122470152499	1500.7219	0	0
7182	144.05762	11431.124770152499	1187.8801	0	0
7182	144.05762	11504.357680777499	282.3293	0	0
7182	144.05762	11505.359980777499	575.1591	0	0
7182	144.05762	11508.3668807775	2246.0273	0	784
7182	144.05762	11509.3691807775	1407.5359	0	16
7182	144.05762	11510.3714807775	2173.1897	0	16
7182	144.05762	11511.00126492875	1363.6318	0	16
7182	144.05762	11512.00356492875	1104.9015	0	16
7182	144.05762	11513.00586492875	1896.0552	0	16
7182	144.05762	11513.378380777498	1341.7095	0	0
7182	144.05762	11515.382980777498	5979.959	0	0
7182	144.05762	11516.01276492875	2027.1805	0	0
7182	144.05762	11517.015064928748	2717.0947	0	0
7182	144.05762	11520.021964928748	47.43169	0	0
7182	144.05762	11543.237291139687	1484.6241	0	0
7182	144.05762	11546.244191139687	2220.2144	0	16
7182	144.05762	11547.246491139686	2709.2124	0	16
7182	144.05762	11548.248791139686	2642.0972	0	16
7182	144.05762	11549.251091139688	3939.0864	0	784
7182	144.05762	11551.255691139686	1033.5374	0	0
7182	144.05762	11554.387552877968	17.082838	0	0
7182	144.05762	11555.38985287797	1978.2192	0	0
7182	144.05762	11557.269491139685	23.580662	0	0
7182	144.05762	11557.394452877968	3959.771	0	0
7182	144.05762	11558.655877798124	8531.076	0	784
7182	144.05762	11559.658177798125	3432.343	0	16
7182	144.05762	11560.401352877969	2512.8303	0	16
7182	144.05762	11560.660477798125	1552.1592	0	16
7182	144.05762	11561.403652877969	1371.354	0	16
7182	144.05762	11562.405952877969	2098.0405	0	16
7182	144.05762	11562.665077798123	1841.6672	0	0
7182	144.05762	11564.41055287797	1349.1462	0	0
7182	144.05762	11564.652830807658	2553.9326	0	0
7182	144.05762	11564.669677798125	3802.8455	0	0
7182	144.05762	11566.415152877968	1184.2957	0	0
7182	144.05762	11566.674277798124	1447.846	0	16
7182	144.05762	11567.676577798124	1052.0146	0	16
7182	144.05762	11568.662030807656	775.51825	0	16
7182	144.05762	11569.664330807656	1652.7054	0	16
7182	144.05762	11570.666630807656	1856.3773	0	16
7182	144.05762	11570.683477798124	14.860766	0	0
7182	144.05762	11571.668930807657	655.0669	0	16
7182	144.05762	11573.673530807657	892.37415	0	16
7182	144.05762	11574.675830807657	715.4606	0	16
7182	144.05762	11575.678130807655	229.58914	0	16
7182	144.05762	11579.687330807657	20.957857	0	0
7182	144.05762	11580.689630807656	10.0805	0	0
7182	144.05762	11581.529171011874	22.897924	0	0
7182	144.05762	11585.538371011875	1709.1937	0	0
7182	144.05762	11585.538371011875	2310.861	0	0
7182	144.05762	11587.542971011875	1555.5646	0	16
7182	144.05762	11588.545271011875	2801.9902	0	16
7182	144.05762	11588.545271011875	2249.6304	0	16
7182	144.05762	11589.547571011875	2543.9185	0	16
7182	144.05762	11589.547571011875	3155.4844	0	16
7182	144.05762	11590.549871011874	3802.7368	0	16
7182	144.05762	11594.559071011874	417.80038	0	0
7182	144.05762	11594.559071011874	1797.3632	0	0
7182	144.05762	11597.093739210886	816.82965	0	0
7182	144.05762	11599.178079831096	2437.139	0	16
7182	144.05762	11600.100639210887	1621.7646	0	16
7182	144.05762	11600.180379831094	2926.3708	0	16
7182	144.05762	11601.102939210887	3707.9944	0	16
7182	144.05762	11601.182679831096	1745.6981	0	16
7182	144.05762	11602.105239210887	1819.855	0	16
7182	144.05762	11602.184979831096	1649.1196	0	16
7182	144.05762	11603.187279831094	2140.3096	0	16
7182	144.05762	11604.109839210887	1689.9597	0	0
7182	144.05762	11606.114439210887	5997.1187	0	0
7182	144.05762	11681.5027232775	3961.5024	0	784
7182	144.05762	11682.5050232775	3857.2683	0	16
7182	144.05762	11683.5073232775	3882.2212	0	16
7182	144.05762	11684.5096232775	2695.7092	0	16
7182	144.05762	11687.516523277498	1942.5745	0	0
7182	144.05762	11690.523423277498	2269.5557	0	0
7182	144.05762	11719.39373642375	973.9294	0	16
7182	144.05762	11719.39373642375	76.75888	0	16
7182	144.05762	11720.39603642375	1148.9991	0	16
7182	144.05762	11720.39603642375	212.37758	0	16
7182	144.05762	11721.39833642375	1183.131	0	16
7182	144.05762	11721.39833642375	613.4462	0	16
7182	144.05762	11722.40063642375	1084.3588	0	16
7182	144.05762	11722.40063642375	327.199	0	16
7182	144.05762	11725.407536423749	474.17404	0	0
7182	144.05762	11725.407536423749	1309.2433	0	0
7182	144.05762	11726.554619444581	12.475446	0	0
7182	144.05762	11727.556919444582	88.950424	0	0
7182	144.05762	11730.313643092813	1329.2854	0	0
7182	144.05762	11731.42133642375	14.262611	0	0
7182	144.05762	11731.566119444582	2685.829	0	16
7182	144.05762	11732.568419444582	1413.1439	0	16
7182	144.05762	11733.570719444582	1047.4275	0	16
7182	144.05762	11734.322843092812	1332.3478	0	16
7182	144.05762	11734.573019444582	1747.5054	0	16
7182	144.05762	11735.325143092814	1899.0336	0	16
7182	144.05762	11736.327443092812	1441.8514	0	16
7182	144.05762	11736.577619444583	2335.1013	0	0
7182	144.05762	11737.329743092812	1936.1337	0	16
7182	144.05762	11738.582219444581	658.2869	0	16
7182	144.05762	11739.334343092813	3042.975	0	0
7182	144.05762	11739.584519444581	264.10788	0	16
7182	144.05762	11740.586819444581	239.84807	0	16
7182	144.05762	11741.338943092811	5073.235	0	0
7182	144.05762	11742.07227787969	1134.2042	0	0
7182	144.05762	11745.07917787969	1546.2563	0	16
7182	144.05762	11746.081477879688	1898.455	0	784
7182	144.05762	11747.08377787969	1153.2294	0	16
7182	144.05762	11754.09987787969	1540.7886	0	0
7182	144.05762	11802.020392533594	3664.3704	0	0
7182	144.05762	11804.024992533594	804.69214	0	16
7182	144.05762	11805.027292533592	2066.4888	0	16
7182	144.05762	11806.029592533592	2448.0654	0	784
7182	144.05762	11812.0800157775	1809.9623	0	16
7182	144.05762	11813.0823157775	3525.14	0	784
7182	144.05762	11814.0846157775	1868.3789	0	16
7182	144.05762	11815.0869157775	2202.5342	0	16
7182	144.05762	11816.0892157775	3027.2512	0	16
7182	144.05762	11819.096115777498	663.11896	0	0
7182	144.05762	11820.098415777498	2052.8323	0	0
7182	144.05762	11823.105315777499	4625.3657	0	0
7182	144.05762	11825.109915777499	20.556906	0	0
7182	144.05762	11865.53486405961	1740.1207	0	16
7182	144.05762	11866.53716405961	1696.4159	0	16
7182	144.05762	11867.53946405961	1934.2334	0	16
7182	144.05762	11868.54176405961	1146.0114	0	16
7182	144.05762	11871.54866405961	881.7431	0	0
7182	144.05762	11874.55556405961	116.445244	0	0
7182	144.05762	11886.65220066203	1365.7999	0	16
7182	144.05762	11887.65450066203	215.17442	0	16
7182	144.05762	11888.656800662031	516.16406	0	16
7182	144.05762	11891.663700662031	1081.322	0	16
7182	144.05762	11892.666000662031	2204.4736	0	16
7182	144.05762	11893.668300662031	1132.7389	0	16
7182	144.05762	11895.672900662032	874.1813	0	0
7182	144.05762	11901.68670066203	27.044455	0	0
7182	144.05762	11902.68900066203	13.281733	0	0
7182	144.05762	11909.7787307775	543.14294	0	0
7182	144.05762	11909.7787307775	2644.1206	0	0
7182	144.05762	11912.7856307775	1576.1454	0	16
7182	144.05762	11912.7856307775	1847.9113	0	16
7182	144.05762	11913.7879307775	1624.54	0	16
7182	144.05762	11914.7902307775	1525.5408	0	16
7182	144.05762	11914.7902307775	506.36884	0	16
7182	144.05762	11917.797130777499	691.36365	0	0
7182	144.05762	11917.797130777499	469.53555	0	0
7182	144.05762	11921.8063307775	87.457405	0	0
7182	144.05762	11921.8063307775	3968.9565	0	0
7182	144.05762	11923.8109307775	22.190775	0	0
7182	144.05762	11927.509744342813	2154.2822	0	0
7182	144.05762	11929.514344342813	1312.4237	0	16
7182	144.05762	11930.516644342813	1736.7709	0	16
7182	144.05762	11931.518944342813	1303.2189	0	16
7182	144.05762	11933.557046040312	3366.1194	0	0
7182	144.05762	11934.525844342814	1257.3663	0	0
7182	144.05762	11935.17330901164	1623.4707	0	16
7182	144.05762	11936.17560901164	2251.7083	0	16
7182	144.05762	11936.530444342814	1576.1945	0	16
7182	144.05762	11936.563946040313	2328.1008	0	16
7182	144.05762	11937.17790901164	2539.1042	0	16
7182	144.05762	11937.532744342814	3323.5537	0	16
7182	144.05762	11937.566246040313	3022.2805	0	16
7182	144.05762	11938.18020901164	3434.787	0	784
7182	144.05762	11938.568546040313	2934.1445	0	16
7182	144.05762	11939.18250901164	2339.6267	0	16
7182	144.05762	11939.570846040313	2673.838	0	16
7182	144.05762	11940.573146040313	2002.0524	0	16
7182	144.05762	11941.18710901164	1600.5382	0	16
7182	144.05762	11942.189409011638	2179.7234	0	16
7182	144.05762	11942.577746040313	1371.9382	0	0
7182	144.05762	11943.191709011639	891.3041	0	16
7182	144.05762	11944.194009011639	1077.234	0	16
7182	144.05762	11945.196309011639	1983.7549	0	16
7182	144.05762	11945.584646040314	2170.3354	0	0
7182	144.05762	11948.823504440472	1492.2382	0	0
7182	144.05762	11950.596146040312	14.852962	0	0
7182	144.05762	11950.82810444047	1737.623	0	0
7182	144.05762	11951.526690182658	1720.3638	0	16
7182	144.05762	11952.528990182656	2380.516	0	784
7182	144.05762	11953.531290182656	1173.8174	0	16
7182	144.05762	11953.83500444047	901.5767	0	16
7182	144.05762	11954.533590182658	2366.1997	0	16
7182	144.05762	11954.837304440469	1804.2551	0	16
7182	144.05762	11955.535890182657	1286.5022	0	16
7182	144.05762	11955.83960444047	1309.0776	0	16
7182	144.05762	11957.84420444047	663.2555	0	0
7182	144.05762	11958.846504440471	1160.3656	0	0
7182	144.05762	11963.554290182657	11.017749	0	0
7182	144.05762	11963.85800444047	32.418804	0	0
7182	144.05762	11970.574362608644	106.41143	0	0
7182	144.05762	11973.581262608644	840.6636	0	0
7182	144.05762	11975.585862608645	1791.3596	0	16
7182	144.05762	11976.588162608645	1617.0424	0	16
7182	144.05762	11977.590462608645	1586.781	0	16
7182	144.05762	11978.592762608645	1086.3748	0	16
7182	144.05762	11979.595062608645	1155.9589	0	16
7182	144.05762	11984.606562608644	1371.0183	0	0
7182	144.05762	11985.608862608644	46.230797	0	0
7182	144.05762	11987.613462608644	10.726794	0	0
7182	144.05762	12019.69701319219	2005.4688	0	0
7182	144.05762	12022.70391319219	787.9658	0	16
7182	144.05762	12023.706213192188	1524.735	0	16
7182	144.05762	12024.167162441094	716.4217	0	0
7182	144.05762	12024.708513192189	417.5581	0	16
7182	144.05762	12025.38906752866	1037.5165	0	0
7182	144.05762	12026.171762441094	372.33054	0	16
7182	144.05762	12027.174062441092	809.5481	0	16
7182	144.05762	12027.715413192189	2568.9788	0	0
7182	144.05762	12027.86303392375	354.79498	0	0
7182	144.05762	12027.86303392375	1989.25	0	0
7182	144.05762	12028.176362441092	436.1708	0	16
7182	144.05762	12028.39596752866	1419.683	0	784
7182	144.05762	12029.39826752866	905.23645	0	16
7182	144.05762	12029.720013192189	1813.513	0	0
7182	144.05762	12030.40056752866	1216.3153	0	16
7182	144.05762	12030.722313192187	2621.4854	0	0
7182	144.05762	12030.86993392375	1031.8789	0	16
7182	144.05762	12031.40286752866	1155.0037	0	16
7182	144.05762	12031.87223392375	1117.0157	0	16
7182	144.05762	12031.87223392375	886.30396	0	16
7182	144.05762	12031.877733874062	272.8798	0	16
7182	144.05762	12032.405167528661	3271.6997	0	784
7182	144.05762	12032.478946932422	48.503662	0	16
7182	144.05762	12032.478946932422	1876.2554	0	16
7182	144.05762	12032.72691319219	25.74386	0	0
7182	144.05762	12032.87453392375	223.91312	0	16
7182	144.05762	12032.87453392375	1046.0205	0	16
7182	144.05762	12033.407467528661	1362.1179	0	16
7182	144.05762	12033.48124693242	161.87895	0	16
7182	144.05762	12033.48124693242	2126.1958	0	16
7182	144.05762	12034.409767528661	1005.6554	0	16
7182	144.05762	12034.48354693242	368.3791	0	16
7182	144.05762	12034.48354693242	116.08092	0	16
7182	144.05762	12035.886933874064	1004.6557	0	16
7182	144.05762	12036.41436752866	471.27597	0	0
7182	144.05762	12036.488146932421	913.116	0	16
7182	144.05762	12036.488146932421	161.96527	0	16
7182	144.05762	12036.883733923747	321.79184	0	16
7182	144.05762	12036.883733923747	2302.258	0	16
7182	144.05762	12036.889233874062	1906.4231	0	16
7182	144.05762	12037.490446932421	990.07623	0	16
7182	144.05762	12037.891533874063	1994.8043	0	16
7182	144.05762	12038.41896752866	1835.3756	0	0
7182	144.05762	12038.492746932421	1160.7261	0	16
7182	144.05762	12038.492746932421	220.61436	0	16
7182	144.05762	12039.495046932421	913.6881	0	16
7182	144.05762	12040.49734693242	817.25024	0	16
7182	144.05762	12040.892933923747	33.049408	0	0
7182	144.05762	12040.898433874063	989.8165	0	0
7182	144.05762	12040.92005988969	184.4872	0	0
7182	144.05762	12040.92005988969	398.60495	0	0
7182	144.05762	12041.499646932421	710.17664	0	16
7182	144.05762	12041.895233923748	16.359592	0	0
7182	144.05762	12041.900733874063	479.34335	0	0
7182	144.05762	12041.922359889688	694.6259	0	0
7182	144.05762	12042.501946932422	505.8692	0	16
7182	144.05762	12042.501946932422	732.9052	0	16
7182	144.05762	12043.50424693242	334.74722	0	16
7182	144.05762	12043.905333874063	207.53134	0	16
7182	144.05762	12043.92695988969	1192.0682	0	16
7182	144.05762	12043.92695988969	344.9237	0	16
7182	144.05762	12044.611327389688	2422.6104	0	0
7182	144.05762	12044.907633874063	153.10323	0	16
7182	144.05762	12044.929259889688	919.69415	0	16
7182	144.05762	12044.929259889688	1254.9446	0	16
7182	144.05762	12045.50884693242	120.41747	0	0
7182	144.05762	12045.50884693242	680.23865	0	0
7182	144.05762	12045.931559889688	1097.55	0	16
7182	144.05762	12046.61592738969	3930.4614	0	784
7182	144.05762	12047.618227389688	1010.51	0	16
7182	144.05762	12048.62052738969	2156.5732	0	16
7182	144.05762	12050.625127389689	1094.0677	0	0
7182	144.05762	12055.609630905314	12.384956	0	0
7182	144.05762	12055.63662738969	1707.8762	0	0
7182	144.05762	12061.623430905314	1857.2114	0	16
7182	144.05762	12062.625730905313	2365.5215	0	16
7182	144.05762	12063.628030905313	2923.9563	0	16
7182	144.05762	12065.632630905313	2375.1968	0	0
7182	144.05762	12065.65391276422	686.47485	0	0
7182	144.05762	12067.65851276422	716.0399	0	16
7182	144.05762	12068.660812764221	757.5111	0	16
7182	144.05762	12069.06173780875	1422.5883	0	16
7182	144.05762	12069.641830905313	943.5155	0	16
7182	144.05762	12069.663112764221	1254.8116	0	16
7182	144.05762	12070.06403780875	2346.015	0	16
7182	144.05762	12071.06633780875	2504.8994	0	784
7182	144.05762	12071.646430905314	1229.8685	0	0
7182	144.05762	12071.66771276422	580.90753	0	0
7182	144.05762	12072.648730905312	29.455206	0	0
7182	144.05762	12073.070937808749	1332.1372	0	0
7182	144.05762	12076.077837808749	2277.8564	0	0
7182	144.05762	12077.080137808749	372.8648	0	0
7182	144.05762	12107.783875048333	2433.8293	0	0
7182	144.05762	12111.793075048334	1723.6552	0	784
7182	144.05762	12112.795375048334	1229.8458	0	16
7182	144.05762	12113.797675048334	1632.5698	0	16
7182	144.05762	12114.799975048334	1470.549	0	16
7182	144.05762	12116.804575048332	1446.0657	0	0
7182	144.05762	12118.809175048333	1516.0469	0	0
7182	144.05762	12122.135114420938	2915.4011	0	16
7182	144.05762	12123.13741442094	4988.9204	0	784
7182	144.05762	12124.139714420939	1712.1177	0	16
7182	144.05762	12125.142014420939	2218.5266	0	16
7182	144.05762	12127.146614420939	4265.7207	0	0
7182	144.05762	12128.148914420939	1858.398	0	0
7182	144.05762	12130.79001593375	183.78493	0	16
7182	144.05762	12131.79231593375	1740.0685	0	16
7182	144.05762	12132.79461593375	733.0508	0	16
7182	144.05762	12133.16041442094	2719.6582	0	0
7182	144.05762	12133.79691593375	1986.5333	0	16
7182	144.05762	12134.162714420938	37.202976	0	0
7182	144.05762	12134.79921593375	3028.2263	0	16
7182	144.05762	12135.80151593375	2023.0168	0	16
7182	144.05762	12136.80381593375	2682.0327	0	16
7182	144.05762	12137.80611593375	3858.8765	0	16
7182	144.05762	12140.813015933749	2014.5125	0	16
7182	144.05762	12141.815315933749	1190.2263	0	16
7182	144.05762	12142.817615933749	440.06543	0	16
7182	144.05762	12144.82221593375	142.46974	0	0
7182	144.05762	12146.82681593375	37.245117	0	0
7182	144.05762	12174.301785299844	669.7806	0	0
7182	144.05762	12174.301785299844	1112.8962	0	0
7182	144.05762	12176.306385299846	1174.2521	0	16
7182	144.05762	12176.306385299846	463.69257	0	16
7182	144.05762	12177.308685299844	1249.5146	0	16
7182	144.05762	12178.310985299844	1182.7625	0	16
7182	144.05762	12178.310985299844	511.83484	0	16
7182	144.05762	12184.324785299845	664.7945	0	0
7182	144.05762	12184.324785299845	139.75977	0	0
7182	144.05762	12186.329385299845	40.837677	0	0
7182	144.05762	12186.329385299845	453.15622	0	0
7182	144.05762	12187.331685299843	20.448795	0	0
7182	144.05762	12260.129553854533	2218.2942	0	0
7182	144.05762	12263.136453854533	1964.0234	0	16
7182	144.05762	12264.138753854531	4176.779	0	784
7182	144.05762	12265.141053854531	2207.9038	0	16
7182	144.05762	12266.143353854533	1483.2828	0	16
7182	144.05762	12268.147953854532	2079.8423	0	0
7182	144.05762	12272.157153854532	1038.1016	0	0
7182	144.05762	12274.16175385453	36.849636	0	0
7182	144.05762	12283.05462267375	144.86024	0	0
7182	144.05762	12285.05922267375	594.6349	0	0
7182	144.05762	12285.05922267375	416.06293	0	0
7182	144.05762	12286.366140668542	65.859085	0	0
7182	144.05762	12287.06382267375	953.5228	0	16
7182	144.05762	12288.06612267375	1130.8433	0	16
7182	144.05762	12288.06612267375	219.6855	0	16
7182	144.05762	12289.06842267375	1077.119	0	16
7182	144.05762	12289.06842267375	851.86127	0	16
7182	144.05762	12290.07072267375	926.25635	0	16
7182	144.05762	12290.375340668543	967.98944	0	16
7182	144.05762	12290.63978908	969.5687	0	16
7182	144.05762	12290.63978908	200.40414	0	16
7182	144.05762	12291.377640668543	1518.8632	0	16
7182	144.05762	12291.64208908	1038.3579	0	16
7182	144.05762	12291.64208908	100.64681	0	16
7182	144.05762	12292.379940668543	1883.0518	0	16
7182	144.05762	12292.64438908	989.1347	0	16
7182	144.05762	12292.64438908	166.78278	0	16
7182	144.05762	12293.382240668543	1842.2864	0	16
7182	144.05762	12295.386840668543	2290.3794	0	0
7182	144.05762	12295.651289079999	73.44567	0	0
7182	144.05762	12295.651289079999	484.1386	0	0
7182	144.05762	12296.38914066854	690.29456	0	0
7182	144.05762	12296.653589079999	325.81985	0	0
7182	144.05762	12296.653589079999	1558.5703	0	0
7182	144.05762	12299.39604066854	1695.7118	0	0
7182	144.05762	12300.39834066854	1264.6439	0	0
7182	144.05762	12302.40294066854	28.535816	0	0
7182	144.05762	12318.517293533125	194.94374	0	0
7182	144.05762	12321.524193533125	1609.1255	0	16
7182	144.05762	12322.526493533125	1385.4485	0	16
7182	144.05762	12322.692338533125	54.053993	0	0
7182	144.05762	12323.528793533125	1622.5928	0	16
7182	144.05762	12324.531093533125	1646.8337	0	16
7182	144.05762	12324.696938533125	1175.9476	0	0
7182	144.05762	12325.533393533125	1173.3713	0	16
7182	144.05762	12325.699238533125	1671.7522	0	0
7182	144.05762	12327.703838533125	1370.7258	0	0
7182	144.05762	12328.540293533124	2350.641	0	0
7182	144.05762	12329.708438533125	2410.6787	0	0
7182	144.05762	12330.544893533124	386.24548	0	0
7182	144.05762	12331.547193533124	661.2458	0	0
7182	144.05762	12333.551793533125	12.642058	0	0
7182	144.05762	12334.719938533122	506.09808	0	0
7182	144.05762	12336.724538533123	99.187775	0	0
7182	144.05762	12337.726838533123	131.49294	0	0
7182	144.05762	12339.731438533123	12.84564	0	0
7182	144.05762	12340.051521209583	13.183147	0	0
7182	144.05762	12341.053821209583	87.93371	0	0
7182	144.05762	12341.053821209583	2068.9495	0	0
7182	144.05762	12343.058421209584	699.1367	0	0
7182	144.05762	12343.058421209584	1188.9944	0	0
7182	144.05762	12344.060721209584	1246.194	0	0
7182	144.05762	12344.060721209584	2433.6384	0	0
7182	144.05762	12346.065321209582	1057.79	0	16
7182	144.05762	12347.067621209584	2405.9854	0	16
7182	144.05762	12347.067621209584	3475.8645	0	16
7182	144.05762	12348.069921209584	1902.5719	0	16
7182	144.05762	12352.079121209583	772.052	0	0
7182	144.05762	12352.079121209583	1753.6678	0	0
7182	144.05762	12354.083721209583	289.68698	0	0
7182	144.05762	12355.380987055938	1831.212	0	0
7182	144.05762	12357.385587055936	2242.2805	0	16
7182	144.05762	12358.092921209583	21.060242	0	0
7182	144.05762	12358.387887055938	1828.021	0	16
7182	144.05762	12359.390187055938	1521.9025	0	16
7182	144.05762	12362.397087055937	2501.4673	0	0
7182	144.05762	12366.406287055937	199.96515	0	0
7182	144.05762	12367.40858705594	3232.565	0	0
7182	144.05762	12369.413187055938	12.777171	0	0
7182	144.05762	12402.178708097857	1512.9814	0	16
7182	144.05762	12403.181008097858	469.5654	0	16
7182	144.05762	12404.183308097858	920.72394	0	16
7182	144.05762	12405.185608097858	1389.2423	0	16
7182	144.05762	12408.192508097856	699.06354	0	16
7182	144.05762	12409.194808097856	1879.865	0	16
7182	144.05762	12410.197108097856	227.52904	0	16
7182	144.05762	12412.201708097857	1057.646	0	0
7182	144.05762	12413.204008097857	120.022606	0	0
7182	144.05762	12416.9392468925	350.97928	0	0
7182	144.05762	12419.9461468925	1469.985	0	0
7182	144.05762	12421.9507468925	1191.077	0	0
7182	144.05762	12423.9553468925	1254.0938	0	0
7182	144.05762	12427.9645468925	154.39438	0	0
7182	144.05762	12434.231698953046	74.40678	0	0
7182	144.05762	12435.233998953046	2593.3699	0	0
7182	144.05762	12436.236298953047	421.4695	0	0
7182	144.05762	12438.240898953047	1108.3462	0	16
7182	144.05762	12439.243198953047	1334.9531	0	16
7182	144.05762	12440.20610664922	3151.1233	0	16
7182	144.05762	12440.245498953047	1654.503	0	16
7182	144.05762	12441.208406649219	2763.3572	0	16
7182	144.05762	12441.247798953047	1186.1442	0	16
7182	144.05762	12442.210706649219	3494.3435	0	16
7182	144.05762	12442.250098953047	1407.1304	0	16
7182	144.05762	12443.454551754923	185.54639	0	0
7182	144.05762	12444.21530664922	1693.1763	0	16
7182	144.05762	12444.254698953046	949.5534	0	16
7182	144.05762	12445.21760664922	1249.5897	0	16
7182	144.05762	12446.259298953046	313.34955	0	16
7182	144.05762	12448.466051754924	2184.2258	0	16
7182	144.05762	12449.468351754922	2489.6113	0	16
7182	144.05762	12450.22910664922	2003.7191	0	0
7182	144.05762	12450.470651754922	1177.4125	0	16
7182	144.05762	12452.23370664922	20.417826	0	0
7182	144.05762	12452.475251754922	2213.64	0	0
7182	144.05762	12457.486751754923	220.32433	0	0
7182	144.05762	12483.427381714999	2128.8	0	0
7182	144.05762	12485.431981714999	2053.4707	0	0
7182	144.05762	12487.436581715	2458.8572	0	16
7182	144.05762	12488.438881715	2185.3142	0	16
7182	144.05762	12489.441181715	2871.372	0	16
7182	144.05762	12490.443481715	3810.7063	0	16
7182	144.05762	12492.448081714998	1592.697	0	0
7182	144.05762	12496.40472188134	1600.499	0	0
7182	144.05762	12496.457281714998	2069.3198	0	0
7182	144.05762	12499.41162188134	920.41785	0	16
7182	144.05762	12499.464181714999	46.758778	0	0
7182	144.05762	12500.41392188134	1239.6359	0	16
7182	144.05762	12501.41622188134	3602.504	0	784
7182	144.05762	12502.41852188134	1172.9932	0	16
7182	144.05762	12503.42082188134	979.9724	0	16
7182	144.05762	12504.42312188134	1764.2897	0	16
7182	144.05762	12506.427721881339	2216.2856	0	0
7182	144.05762	12509.434621881339	2357.2234	0	0
7182	144.05762	12563.603572574375	1640.73	0	16
7182	144.05762	12564.605872574375	1557.2754	0	16
7182	144.05762	12565.608172574375	2026.6106	0	16
7182	144.05762	12566.610472574373	1740.4822	0	16
7182	144.05762	12566.713727851251	322.41476	0	0
7182	144.05762	12566.713727851251	1825.9967	0	0
7182	144.05762	12569.720627851251	1082.4448	0	16
7182	144.05762	12569.720627851251	902.80646	0	16
7182	144.05762	12570.722927851251	1182.7739	0	16
7182	144.05762	12570.722927851251	171.14499	0	16
7182	144.05762	12571.725227851251	1149.0193	0	16
7182	144.05762	12571.725227851251	414.29694	0	16
7182	144.05762	12572.727527851252	1007.3221	0	16
7182	144.05762	12572.727527851252	80.60742	0	16
7182	144.05762	12577.73902785125	157.1778	0	0
7182	144.05762	12577.73902785125	2047.3282	0	0
7182	144.05762	12594.550107283125	539.90424	0	0
7182	144.05762	12597.557007283125	2749.068	0	16
7182	144.05762	12598.559307283125	2609.2866	0	16
7182	144.05762	12599.561607283125	1491.3351	0	16
7182	144.05762	12600.55546662625	2346.8318	0	16
7182	144.05762	12600.563907283125	3533.537	0	784
7182	144.05762	12601.557766626252	2841.903	0	16
7182	144.05762	12602.56006662625	2091.5085	0	16
7182	144.05762	12605.566966626251	2063.455	0	0
7182	144.05762	12605.575407283124	373.53177	0	0
7182	144.05762	12606.569266626251	1958.8967	0	0
7182	144.05762	12697.648235195	1534.7013	0	0
7182	144.05762	12698.650535195	1653.0496	0	0
7182	144.05762	12700.655135195	1326.0355	0	0
7182	144.05762	12702.659735195	364.63098	0	0
7182	144.05762	12705.666635195	4376.495	0	0
7182	144.05762	12760.323017621668	2103.1294	0	0
7182	144.05762	12762.327617621668	1011.4997	0	16
7182	144.05762	12763.329917621668	856.4984	0	16
7182	144.05762	12764.332217621668	2176.1602	0	16
7182	144.05762	12765.334517621668	1607.8949	0	16
7182	144.05762	12768.341417621665	1279.6008	0	0
7182	144.05762	12769.343717621665	2844.221	0	0
7182	144.05762	12772.350617621665	126.25855	0	16
7182	144.05762	12772.373752389687	231.53125	0	16
7182	144.05762	12773.376052389689	556.662	0	16
7182	144.05762	12774.355217621665	33.57056	0	0
7182	144.05762	12774.378352389687	1863.7213	0	16
7182	144.05762	12775.357517621665	16.60922	0	0
7182	144.05762	12776.38295238969	4239.0093	0	784
7182	144.05762	12777.385252389688	2031.1613	0	16
7182	144.05762	12778.387552389688	1101.4501	0	16
7182	144.05762	12780.392152389688	1189.0885	0	0
7182	144.05762	12781.394452389688	3579.652	0	0
7182	144.05762	12783.399052389688	2290.837	0	0
7182	144.05762	12784.401352389688	1990.3873	0	0
7182	144.05762	12788.410552389689	25.654333	0	0
7182	144.05762	12797.3343820275	53.424053	0	0
7182	144.05762	12799.3389820275	1718.9197	0	0
7182	144.05762	12800.3412820275	1885.8099	0	0
7182	144.05762	12802.345882027501	2279.959	0	784
7182	144.05762	12803.348182027501	1797.9767	0	16
7182	144.05762	12804.350482027501	1356.8154	0	16
7182	144.05762	12820.746671629688	43.31605	0	0
7182	144.05762	12825.758171629688	1305.393	0	16
7182	144.05762	12826.760471629686	1274.8699	0	16
7182	144.05762	12827.762771629688	1927.5516	0	784
7182	144.05762	12827.762771629688	1446.1998	0	16
7182	144.05762	12830.769671629689	788.8554	0	0
7182	144.05762	12830.769671629689	912.5306	0	0
7182	144.05762	12831.771971629687	549.87164	0	0
7182	144.05762	12831.771971629687	478.5757	0	0
7182	144.05762	12833.776571629687	219.23251	0	0
7182	144.05762	12833.776571629687	771.711	0	0
7182	144.05762	12836.777626417635	48.793877	0	0
7182	144.05762	12836.783471629687	36.112865	0	0
7182	144.05762	12838.782226417636	832.1838	0	0
7182	144.05762	12841.789126417636	1050.2388	0	16
7182	144.05762	12842.791426417634	1901.2487	0	16
7182	144.05762	12843.793726417634	2633.049	0	784
7182	144.05762	12844.796026417633	1975.0441	0	16
7182	144.05762	12846.800626417637	2222.1702	0	0
7182	144.05762	12848.805226417635	874.36456	0	0
7182	144.05762	12890.899689850625	58.00741	0	0
7182	144.05762	12892.904289850625	903.03314	0	0
7182	144.05762	12895.911189850625	2348.697	0	16
7182	144.05762	12896.913489850624	2167.7896	0	16
7182	144.05762	12897.915789850624	1851.977	0	16
7182	144.05762	12898.918089850626	4319.147	0	784
7182	144.05762	12900.922689850624	1020.84546	0	0
7182	144.05762	12904.931889850624	180.01028	0	0
7182	144.05762	12904.97189767375	182.79529	0	0
7182	144.05762	12908.941089850625	12.272932	0	0
7182	144.05762	12908.98109767375	1885.352	0	16
7182	144.05762	12909.98339767375	1342.6244	0	16
7182	144.05762	12910.98569767375	1770.0233	0	16
7182	144.05762	12912.99029767375	1296.59	0	0
7182	144.05762	12915.997197673747	446.94937	0	0
7182	144.05762	12918.001797673747	159.15733	0	0
7182	144.05762	12919.004097673747	1346.41	0	0
7182	144.05762	12920.006397673747	45.68173	0	0
7182	144.05762	12922.010997673748	10.851197	0	0
7182	144.05762	13100.46455990922	38.962902	0	0
7182	144.05762	13101.466859909218	1690.2485	0	0
7182	144.05762	13103.471459909219	1439.7292	0	0
7182	144.05762	13104.473759909219	1640.1018	0	0
7182	144.05762	13106.478359909219	2069.8474	0	0
7182	144.05762	13107.480659909219	257.5926	0	0
7182	144.05762	13108.48295990922	3915.107	0	0
7182	144.05762	13112.49215990922	1763.3872	0	0
7182	144.05762	13115.49905990922	81.80691	0	0
7182	144.05762	13116.501359909218	43.27803	0	0
7182	144.05762	13126.58616923539	61.31724	0	0
7182	144.05762	13128.320908097858	777.7232	0	0
7182	144.05762	13128.320908097858	858.77515	0	0
7182	144.05762	13129.323208097858	1195.6001	0	0
7182	144.05762	13129.323208097858	156.58864	0	0
7182	144.05762	13131.327808097858	1173.1311	0	16
7182	144.05762	13131.327808097858	1768.4634	0	16
7182	144.05762	13131.59766923539	1835.0537	0	16
7182	144.05762	13131.59766923539	2077.2544	0	16
7182	144.05762	13132.330108097858	1430.0107	0	16
7182	144.05762	13132.599969235389	1561.9473	0	16
7182	144.05762	13133.332408097858	1622.4357	0	16
7182	144.05762	13133.332408097858	987.3886	0	16
7182	144.05762	13133.60226923539	2378.1904	0	16
7182	144.05762	13133.60226923539	4519.475	0	784
7182	144.05762	13134.604569235391	1109.1971	0	16
7182	144.05762	13135.337008097857	1030.3884	0	0
7182	144.05762	13135.337008097857	707.40515	0	0
7182	144.05762	13137.341608097857	485.46103	0	0
7182	144.05762	13137.341608097857	651.9612	0	0
7182	144.05762	13139.22336932012	259.2247	0	0
7182	144.05762	13139.346208097857	353.932	0	0
7182	144.05762	13139.346208097857	177.97418	0	0
7182	144.05762	13139.616069235391	403.50958	0	0
7182	144.05762	13139.616069235391	4021.4587	0	0
7182	144.05762	13141.227969320118	755.3485	0	0
7182	144.05762	13141.227969320118	217.47375	0	0
7182	144.05762	13143.232569320118	1122.024	0	16
7182	144.05762	13143.232569320118	83.25448	0	16
7182	144.05762	13144.23486932012	1134.0109	0	16
7182	144.05762	13144.23486932012	129.93468	0	16
7182	144.05762	13145.237169320118	1033.7351	0	16
7182	144.05762	13145.237169320118	116.58349	0	16
7182	144.05762	13146.239469320119	440.00015	0	16
7182	144.05762	13149.246369320119	311.93433	0	0
7182	144.05762	13149.246369320119	140.61992	0	0
7182	144.05762	13152.25326932012	64.145744	0	0
7182	144.05762	13154.25786932012	17.260052	0	0
7182	144.05762	13155.20437711625	815.7268	0	0
7182	144.05762	13157.208977116248	1074.7172	0	16
7182	144.05762	13158.21127711625	2279.3154	0	16
7182	144.05762	13159.21357711625	1516.2296	0	16
7182	144.05762	13163.222777116249	336.8686	0	0
7182	144.05762	13164.22507711625	506.17935	0	0
7182	144.05762	13245.779584713906	2262.5474	0	0
7182	144.05762	13248.786484713906	2597.6519	0	16
7182	144.05762	13249.788784713906	2137.044	0	16
7182	144.05762	13250.791084713908	3526.5593	0	16
7182	144.05762	13252.795684713907	1213.5883	0	0
7182	144.05762	13254.800284713907	2205.8552	0	0
7182	144.05762	13257.807184713907	2076.7522	0	0
7182	144.05762	13258.408833288124	1022.2176	0	16
7182	144.05762	13258.408833288124	351.1641	0	16
7182	144.05762	13259.411133288124	1040.7407	0	16
7182	144.05762	13259.411133288124	483.80038	0	16
7182	144.05762	13260.413433288126	955.6175	0	16
7182	144.05762	13260.413433288126	342.55472	0	16
7182	144.05762	13260.814084713908	16.31609	0	0
7182	144.05762	13263.364234030314	1877.606	0	0
7182	144.05762	13264.366534030312	666.1282	0	0
7182	144.05762	13264.422633288124	689.7516	0	0
7182	144.05762	13264.422633288124	137.90073	0	0
7182	144.05762	13267.373434030313	818.6342	0	16
7182	144.05762	13267.429533288125	56.19049	0	0
7182	144.05762	13267.429533288125	62.27474	0	0
7182	144.05762	13268.375734030313	1292.1176	0	16
7182	144.05762	13268.431833288123	60.14474	0	0
7182	144.05762	13268.431833288123	15.480317	0	0
7182	144.05762	13269.378034030315	698.0687	0	16
7182	144.05762	13273.387234030313	2046.0446	0	0
7182	144.05762	13276.394134030314	1295.6577	0	0
7182	144.05762	13278.398734030314	13.601962	0	0
7182	144.05762	13301.291426416561	865.84576	0	0
7182	144.05762	13302.293726416561	163.56224	0	0
7182	144.05762	13306.30292641656	1522.3065	0	16
7182	144.05762	13307.30522641656	1313.4949	0	16
7182	144.05762	13308.307526416562	1250.3738	0	16
7182	144.05762	13310.312126416562	577.8231	0	0
7182	144.05762	13314.32132641656	859.8304	0	16
7182	144.05762	13315.32362641656	954.42816	0	16
7182	144.05762	13316.325926416563	662.2569	0	16
7182	144.05762	13372.129909325535	3031.6606	0	16
7182	144.05762	13373.132209325535	637.3181	0	16
7182	144.05762	13374.134509325535	1199.2554	0	16
7182	144.05762	13376.139109325535	1520.7878	0	16
7182	144.05762	13377.141409325535	1514.6919	0	16
7182	144.05762	13378.143709325535	1008.5007	0	16
7182	144.05762	13379.146009325535	1577.8574	0	16
7182	144.05762	13383.155209325534	479.38507	0	0
7182	144.05762	13384.157509325534	172.34604	0	0
7182	144.05762	13387.164409325535	26.837057	0	0
7182	144.05762	13388.166709325535	13.154782	0	0
7182	144.05762	13389.381011501875	348.05933	0	16
7182	144.05762	13390.383311501875	1033.5204	0	16
7182	144.05762	13391.385611501875	1610.7782	0	16
7182	144.05762	13392.387911501875	2723.349	0	784
7182	144.05762	13479.151004788957	1543.1492	0	0
7182	144.05762	13482.157904788959	2860.767	0	784
7182	144.05762	13483.16020478896	1099.3439	0	16
7182	144.05762	13484.162504788957	789.6986	0	16
7182	144.05762	13485.164804788958	1324.4675	0	16
7182	144.05762	13487.169404788958	1122.249	0	0
7182	144.05762	13530.26225440552	219.24048	0	0
7182	144.05762	13532.26685440552	580.4359	0	0
7182	144.05762	13534.27145440552	905.7453	0	16
7182	144.05762	13535.27375440552	1385.0607	0	16
7182	144.05762	13536.27605440552	1640.6191	0	784
7182	144.05762	13540.285254405519	3677.748	0	0
7182	144.05762	13541.287554405519	2511.9133	0	0
7182	144.05762	13543.292154405519	1639.945	0	0
7182	144.05762	13566.008881209766	646.7884	0	0
7182	144.05762	13566.008881209766	461.66937	0	0
7182	144.05762	13568.013481209766	1013.61414	0	16
7182	144.05762	13569.015781209766	1051.3636	0	16
7182	144.05762	13569.015781209766	464.30817	0	16
7182	144.05762	13570.018081209764	182.20514	0	16
7182	144.05762	13570.018081209764	983.0998	0	16
7182	144.05762	13573.430756702768	3193.743	0	0
7182	144.05762	13575.029581209765	1121.9412	0	0
7182	144.05762	13575.029581209765	209.1795	0	0
7182	144.05762	13575.435356702768	3291.0325	0	16
7182	144.05762	13576.031881209767	126.203896	0	0
7182	144.05762	13576.031881209767	36.231213	0	0
7182	144.05762	13576.437656702768	3970.5474	0	784
7182	144.05762	13577.439956702769	1855.3541	0	16
7182	144.05762	13579.444556702767	1596.48	0	16
7182	144.05762	13580.041081209765	10.060759	0	0
7182	144.05762	13580.446856702767	1385.363	0	16
7182	144.05762	13581.449156702767	793.80054	0	16
7182	144.05762	13582.451456702767	2446.9053	0	784
7182	144.05762	13583.044897990367	248.40276	0	0
7182	144.05762	13585.049497990367	765.6489	0	0
7182	144.05762	13585.458356702768	2742.1177	0	0
7182	144.05762	13587.054097990365	254.15823	0	16
7182	144.05762	13587.054097990365	1199.8864	0	16
7182	144.05762	13588.056397990367	825.26355	0	16
7182	144.05762	13588.056397990367	1244.5731	0	784
7182	144.05762	13589.058697990366	1055.218	0	16
7182	144.05762	13593.067897990368	387.23065	0	0
7182	144.05762	13593.067897990368	1097.0415	0	0
7182	144.05762	13595.072497990366	149.39644	0	0
7182	144.05762	13595.072497990366	2691.5693	0	0
7182	144.05762	13596.074797990368	85.38577	0	0
7182	144.05762	13599.081697990365	11.909628	0	0
7182	144.05762	13682.262350838673	43.0126	0	0
7182	144.05762	13687.273850838674	2530.9272	0	16
7182	144.05762	13688.276150838672	3414.8015	0	16
7182	144.05762	13689.278450838672	1900.1211	0	16
7182	144.05762	13690.28075083867	4741.058	0	784
7182	144.05762	13697.296850838673	872.004	0	0
7182	144.05762	13732.580345711718	24.070068	0	0
7182	144.05762	13737.591845711719	1050.2328	0	16
7182	144.05762	13738.594145711717	1472.0411	0	16
7182	144.05762	13739.596445711719	1728.461	0	16
7182	144.05762	13740.598745711717	1347.8718	0	16
7182	144.05762	13742.60334571172	1254.5115	0	0
7182	144.05762	13745.610245711718	1010.3062	0	0
7182	144.05762	13749.619445711718	26.580738	0	0
7182	144.05762	13751.375138220625	1178.9454	0	0
7182	144.05762	13751.63001861125	2089.542	0	0
7182	144.05762	13752.377438220625	2986.7275	0	0
7182	144.05762	13755.384338220625	1216.2927	0	16
7182	144.05762	13755.63921861125	2081.8054	0	16
7182	144.05762	13756.386638220625	1215.9053	0	16
7182	144.05762	13756.64151861125	4580.1655	0	784
7182	144.05762	13757.388938220625	1675.9037	0	16
7182	144.05762	13757.64381861125	972.63934	0	16
7182	144.05762	13758.64611861125	921.81805	0	16
7182	144.05762	13760.650718611247	1139.7245	0	0
7182	144.05762	13762.655318611247	1815.726	0	0
7182	144.05762	13764.659918611247	1417.1239	0	0
7182	144.05762	13767.411938220625	10.889802	0	0
7182	144.05762	13767.666818611247	30.377993	0	0
7182	144.05762	13768.669118611248	15.232981	0	0
7182	144.05762	13849.246898913127	49.244648	0	0
7182	144.05762	13851.670259969533	80.28354	0	0
7182	144.05762	13851.670259969533	372.29642	0	0
7182	144.05762	13853.256098913125	1562.8523	0	0
7182	144.05762	13853.256098913125	123.77605	0	0
7182	144.05762	13855.260698913124	2539.2998	0	16
7182	144.05762	13855.260698913124	82.17735	0	0
7182	144.05762	13855.679459969533	415.95093	0	16
7182	144.05762	13855.679459969533	1161.0691	0	16
7182	144.05762	13855.703226706095	49.82515	0	16
7182	144.05762	13856.262998913126	2293.1904	0	16
7182	144.05762	13856.262998913126	2681.0825	0	16
7182	144.05762	13856.681759969533	438.85858	0	16
7182	144.05762	13856.681759969533	1225.0126	0	16
7182	144.05762	13857.265298913126	2349.1873	0	16
7182	144.05762	13857.684059969532	1410.8467	0	16
7182	144.05762	13857.684059969532	417.35474	0	16
7182	144.05762	13857.707826706095	3556.8225	0	784
7182	144.05762	13858.267598913124	2215.177	0	16
7182	144.05762	13858.267598913124	51.50688	0	0
7182	144.05762	13858.686359969533	1012.3613	0	16
7182	144.05762	13858.686359969533	362.09134	0	16
7182	144.05762	13860.714726706095	2332.542	0	16
7182	144.05762	13861.717026706094	2281.79	0	16
7182	144.05762	13862.276798913126	591.6904	0	0
7182	144.05762	13862.276798913126	3131.8132	0	0
7182	144.05762	13862.719326706094	3320.8228	0	16
7182	144.05762	13863.721626706096	3474.5132	0	16
7182	144.05762	13864.281398913125	211.00772	0	0
7182	144.05762	13864.281398913125	3273.5002	0	0
7182	144.05762	13864.723926706094	3081.3743	0	16
7182	144.05762	13866.285998913125	61.413223	0	0
7182	144.05762	13866.728526706094	2973.02	0	0
7182	144.05762	13867.707059969533	14.037116	0	0
7182	144.05762	13888.245920746667	26.753368	0	0
7182	144.05762	13889.248220746667	102.65767	0	0
7182	144.05762	13891.252820746668	2542.8926	0	0
7182	144.05762	13894.259720746668	1411.2603	0	16
7182	144.05762	13895.262020746668	1495.0619	0	16
7182	144.05762	13896.264320746668	1236.8761	0	16
7182	144.05762	13899.271220746665	741.58453	0	0
7182	144.05762	13900.273520746665	515.16144	0	0
7182	144.05762	13900.351539968671	33.091946	0	0
7182	144.05762	13902.278120746665	256.4461	0	0
7182	144.05762	13902.356139968671	331.14935	0	0
7182	144.05762	13902.356139968671	79.61268	0	0
7182	144.05762	13903.280420746665	2705.5474	0	0
7182	144.05762	13904.282720746665	66.739075	0	16
7182	144.05762	13904.360739968672	194.6736	0	16
7182	144.05762	13904.360739968672	1067.6482	0	16
7182	144.05762	13905.15981883039	2354.4375	0	784
7182	144.05762	13905.285020746665	35.24873	0	16
7182	144.05762	13905.363039968672	1441.1031	0	16
7182	144.05762	13906.16211883039	584.9515	0	16
7182	144.05762	13906.287320746666	17.799757	0	16
7182	144.05762	13906.365339968672	1098.0574	0	16
7182	144.05762	13907.164418830389	672.0973	0	16
7182	144.05762	13907.367639968672	1851.6028	0	16
7182	144.05762	13908.369939968672	1768.1241	0	16
7182	144.05762	13908.369939968672	527.602	0	16
7182	144.05762	13909.16901883039	1511.2214	0	0
7182	144.05762	13911.17361883039	341.9324	0	0
7182	144.05762	13911.37683996867	2347.783	0	16
7182	144.05762	13911.37683996867	918.9773	0	16
7182	144.05762	13912.17591883039	727.1238	0	0
7182	144.05762	13912.37913996867	131.68752	0	16
7182	144.05762	13912.37913996867	638.47876	0	16
7182	144.05762	13913.38143996867	1028.125	0	16
7182	144.05762	13913.38143996867	416.50034	0	16
7182	144.05762	13914.38373996867	327.11572	0	16
7182	144.05762	13917.390639968671	43.71372	0	0
7182	144.05762	13919.395239968671	10.6864605	0	0
7182	144.05762	13950.816876986133	1640.6648	0	0
7182	144.05762	13952.821476986133	1014.5243	0	0
7182	144.05762	13955.828376986134	3557.6296	0	16
7182	144.05762	13956.830676986136	1048.101	0	16
7182	144.05762	13957.832976986134	4265.805	0	16
7182	144.05762	13958.835276986134	920.53687	0	16
7182	144.05762	13960.839876986134	1115.3662	0	16
7182	144.05762	13961.842176986134	1473.665	0	784
7182	144.05762	13962.844476986134	1275.1765	0	16
7182	144.05762	13966.853676986135	53.76812	0	0
7182	144.05762	14027.344320060001	762.5578	0	0
7182	144.05762	14030.351220060003	640.80145	0	16
7182	144.05762	14031.353520060002	686.48596	0	16
7182	144.05762	14031.939809889689	29.018463	0	0
7182	144.05762	14032.355820060002	1581.6892	0	784
7182	144.05762	14034.360420060002	546.9497	0	0
7182	144.05762	14034.414365095625	555.5894	0	0
7182	144.05762	14034.414365095625	75.62653	0	0
7182	144.05762	14036.418965095625	924.50775	0	16
7182	144.05762	14036.418965095625	800.8823	0	16
7182	144.05762	14036.95130988969	1345.5056	0	16
7182	144.05762	14037.421265095625	602.1525	0	16
7182	144.05762	14037.953609889688	1437.7335	0	16
7182	144.05762	14038.423565095625	950.43677	0	16
7182	144.05762	14038.423565095625	488.69083	0	16
7182	144.05762	14038.955909889688	1731.7255	0	784
7182	144.05762	14038.955909889688	378.54535	0	16
7182	144.05762	14039.95820988969	47.47061	0	16
7182	144.05762	14039.95820988969	1668.0391	0	16
7182	144.05762	14040.374220060003	744.2847	0	0
7182	144.05762	14043.435065095622	232.68163	0	0
7182	144.05762	14043.435065095622	371.72787	0	0
7182	144.05762	14043.967409889688	623.2834	0	0
7182	144.05762	14043.967409889688	1135.9205	0	0
7182	144.05762	14044.437365095622	144.27397	0	0
7182	144.05762	14044.437365095622	50.520107	0	0
7182	144.05762	14047.444265095623	25.173403	0	0
7182	144.05762	14052.797031317188	2694.7336	0	0
7182	144.05762	14052.797031317188	95.24309	0	0
7182	144.05762	14055.803931317188	826.34875	0	0
7182	144.05762	14057.808531317189	1380.5278	0	16
7182	144.05762	14057.808531317189	997.7816	0	16
7182	144.05762	14058.810831317189	1477.6243	0	16
7182	144.05762	14059.737230186769	20.369541	0	0
7182	144.05762	14059.813131317187	1425.3126	0	16
7182	144.05762	14059.813131317187	90.58593	0	0
7182	144.05762	14062.74413018677	7276.714	0	0
7182	144.05762	14062.820031317187	763.55536	0	0
7182	144.05762	14062.820031317187	2118.624	0	0
7182	144.05762	14065.75103018677	704.48816	0	16
7182	144.05762	14066.75333018677	1325.928	0	16
7182	144.05762	14066.82923131719	129.29199	0	0
7182	144.05762	14066.82923131719	821.0659	0	0
7182	144.05762	14067.75563018677	1360.3303	0	16
7182	144.05762	14068.83383131719	38.634148	0	0
7182	144.05762	14069.760230186768	1048.2848	0	0
7182	144.05762	14071.764830186768	732.60803	0	0
7182	144.05762	14074.771730186769	207.06447	0	0
7182	144.05762	14075.774030186769	563.3835	0	0
7182	144.05762	14124.897876715	35.800552	0	0
7182	144.05762	14128.907076715	2237.1208	0	0
7182	144.05762	14130.911676715	2184.3652	0	16
7182	144.05762	14131.913976715	3221.7627	0	16
7182	144.05762	14132.916276715	4113.7666	0	16
7182	144.05762	14133.918576715	1909.6857	0	16
7182	144.05762	14142.939276715	31.786215	0	0
7182	144.05762	14157.0710867575	409.59256	0	0
7182	144.05762	14157.0710867575	3140.6077	0	0
7182	144.05762	14158.0733867575	1000.951	0	0
7182	144.05762	14158.0733867575	674.62964	0	0
7182	144.05762	14160.0779867575	746.6695	0	16
7182	144.05762	14161.0802867575	805.7442	0	16
7182	144.05762	14162.0825867575	1196.2018	0	16
7182	144.05762	14162.0825867575	1339.6844	0	16
7182	144.05762	14165.0894867575	655.46625	0	0
7182	144.05762	14165.0894867575	601.58264	0	0
7182	144.05762	14165.09283472625	72.89095	0	0
7182	144.05762	14168.0963867575	193.09328	0	0
7182	144.05762	14168.0963867575	465.44794	0	0
7182	144.05762	14168.099734726251	1145.9509	0	0
7182	144.05762	14170.1009867575	64.744736	0	16
7182	144.05762	14170.104334726251	749.52075	0	16
7182	144.05762	14171.1032867575	34.864307	0	16
7182	144.05762	14171.106634726251	389.90756	0	16
7182	144.05762	14172.1055867575	17.954906	0	16
7182	144.05762	14172.108934726251	994.126	0	16
7182	144.05762	14176.118134726252	714.85223	0	0
7182	144.05762	14181.12963472625	17.364643	0	0
7182	144.05762	14186.429437751875	169.84535	0	0
7182	144.05762	14190.438637751875	1558.7463	0	16
7182	144.05762	14191.440937751875	899.82043	0	16
7182	144.05762	14192.443237751875	632.5946	0	16
7182	144.05762	14193.445537751875	1546.783	0	16
7182	144.05762	14201.463937751872	145.5521	0	0
7182	144.05762	14202.466237751873	27.174109	0	0
7182	144.05762	14203.603532625782	16.900978	0	0
7182	144.05762	14204.60583262578	78.1119	0	0
7182	144.05762	14207.612732625781	592.8446	0	0
7182	144.05762	14209.456439470625	2146.2493	0	16
7182	144.05762	14209.617332625781	1263.0908	0	16
7182	144.05762	14210.458739470625	2997.03	0	784
7182	144.05762	14210.619632625781	1129.2028	0	16
7182	144.05762	14211.461039470625	1487.5513	0	16
7182	144.05762	14211.621932625781	926.9699	0	16
7182	144.05762	14213.465639470624	2189.0383	0	0
7182	144.05762	14213.626532625784	2287.1375	0	0
7182	144.05762	14215.631132625782	1150.08	0	0
7182	144.05762	14216.472539470624	978.3091	0	0
7182	144.05762	14217.635732625782	285.5358	0	0
7182	144.05762	14217.661032479298	36.242123	0	0
7182	144.05762	14217.661032479298	59.68646	0	0
7182	144.05762	14220.070894735158	2351.563	0	0
7182	144.05762	14222.672532479299	912.5966	0	16
7182	144.05762	14222.672532479299	339.7528	0	16
7182	144.05762	14223.674832479299	988.03394	0	16
7182	144.05762	14223.674832479299	224.36465	0	16
7182	144.05762	14224.080094735158	1159.9524	0	16
7182	144.05762	14224.677132479297	964.2709	0	16
7182	144.05762	14224.677132479297	824.92993	0	16
7182	144.05762	14225.082394735158	1562.0616	0	16
7182	144.05762	14225.679432479299	716.1119	0	16
7182	144.05762	14225.679432479299	858.6404	0	16
7182	144.05762	14226.084694735157	1744.9723	0	784
7182	144.05762	14227.086994735158	1583.0499	0	16
7182	144.05762	14229.586582069998	113.478714	0	0
7182	144.05762	14229.586582069998	1697.7856	0	0
7182	144.05762	14231.591182069998	381.55945	0	0
7182	144.05762	14231.6932324793	95.547485	0	0
7182	144.05762	14232.098494735157	1767.076	0	0
7182	144.05762	14233.595782069999	651.7233	0	16
7182	144.05762	14233.595782069999	283.04404	0	16
7182	144.05762	14233.6978324793	29.336441	0	0
7182	144.05762	14234.103094735157	1360.3967	0	0
7182	144.05762	14234.598082069999	462.87952	0	16
7182	144.05762	14235.10539473516	41.132412	0	0
7182	144.05762	14235.600382069999	688.62604	0	16
7182	144.05762	14237.60498207	502.81122	0	0
7182	144.05762	14237.60498207	262.2058	0	0
7182	144.05762	14241.24010176812	54.87873	0	0
7182	144.05762	14241.24010176812	2276.9536	0	0
7182	144.05762	14241.614182069998	114.58652	0	0
7182	144.05762	14242.24240176812	146.49965	0	0
7182	144.05762	14243.618782069998	38.71506	0	0
7182	144.05762	14245.623382069998	10.842745	0	0
7182	144.05762	14246.251601768123	850.8298	0	16
7182	144.05762	14246.251601768123	298.07394	0	16
7182	144.05762	14247.253901768121	798.30066	0	16
7182	144.05762	14248.256201768121	649.5536	0	16
7182	144.05762	14250.260801768121	664.0457	0	0
7182	144.05762	14250.260801768121	2026.338	0	0
7182	144.05762	14253.267701768124	241.86122	0	0
7182	144.05762	14253.267701768124	1470.6818	0	0
7182	144.05762	14255.272301768122	91.44498	0	0
7182	144.05762	14255.272301768122	277.3942	0	0
7182	144.05762	14258.27920176812	14.658973	0	0
7182	144.05762	14264.203670440002	359.22324	0	16
7182	144.05762	14264.203670440002	729.57654	0	16
7182	144.05762	14265.20597044	792.7428	0	784
7182	144.05762	14265.20597044	22.901714	0	0
7182	144.05762	14266.20827044	575.01654	0	16
7182	144.05762	14269.215170439998	436.20422	0	0
7182	144.05762	14269.215170439998	486.75293	0	0
7182	144.05762	14274.22667044	44.957176	0	0
7182	144.05762	14274.22667044	782.3709	0	0
7182	144.05762	14280.394475631876	24.720922	0	0
7182	144.05762	14286.408275631875	2995.288	0	16
7182	144.05762	14287.410575631875	2329.022	0	16
7182	144.05762	14288.412875631877	3167.2632	0	784
7182	144.05762	14290.417475631875	1583.6957	0	0
7182	144.05762	14291.419775631875	1465.1042	0	0
7182	144.05762	14293.424375631876	1088.4801	0	0
7182	144.05762	14296.431275631874	1953.6914	0	0
7182	144.05762	14334.703476540937	308.1467	0	0
7182	144.05762	14338.712676540938	641.9682	0	16
7182	144.05762	14339.714976540938	1347.5754	0	16
7182	144.05762	14340.717276540938	2826.6116	0	784
7182	144.05762	14341.719576540938	1094.206	0	16
7182	144.05762	14344.681506217812	3480.6333	0	16
7182	144.05762	14344.726476540936	555.8042	0	16
7182	144.05762	14345.68380621781	4211.583	0	784
7182	144.05762	14346.68610621781	3056.616	0	16
7182	144.05762	14347.688406217812	2976.3967	0	16
7182	144.05762	14350.69530621781	1793.0829	0	0
7182	144.05762	14353.702206217811	1247.3638	0	0
7182	144.05762	14357.711406217812	40.832954	0	0
7182	144.05762	14415.1048975175	1209.0424	0	0
7182	144.05762	14416.1071975175	1393.1223	0	0
7182	144.05762	14418.1117975175	1836.445	0	16
7182	144.05762	14419.1140975175	2181.167	0	16
7182	144.05762	14420.1163975175	2275.0745	0	16
7182	144.05762	14428.1347975175	2536.862	0	0
7182	144.05762	14457.248453444376	1225.0527	0	16
7182	144.05762	14457.248453444376	1829.545	0	16
7182	144.05762	14458.250753444376	1350.889	0	16
7182	144.05762	14458.250753444376	151.2532	0	16
7182	144.05762	14459.253053444376	1115.759	0	16
7182	144.05762	14459.509672340002	1407.8193	0	0
7182	144.05762	14459.509672340002	1212.6382	0	0
7182	144.05762	14459.965891449792	26.499224	0	0
7182	144.05762	14460.255353444376	651.67615	0	16
7182	144.05762	14460.255353444376	1217.2421	0	16
7182	144.05762	14461.514272340002	15.56069	0	0
7182	144.05762	14461.514272340002	2150.3062	0	16
7182	144.05762	14461.970491449792	2641.9365	0	0
7182	144.05762	14462.516572340002	2371.5767	0	784
7182	144.05762	14462.516572340002	2103.0017	0	16
7182	144.05762	14463.51887234	2357.427	0	16
7182	144.05762	14463.975091449793	1868.7115	0	0
7182	144.05762	14464.264553444376	1706.096	0	0
7182	144.05762	14464.264553444376	386.536	0	0
7182	144.05762	14465.979691449793	1517.7532	0	16
7182	144.05762	14466.525772340001	1382.4202	0	0
7182	144.05762	14466.525772340001	1332.0845	0	0
7182	144.05762	14466.981991449793	4380.8174	0	784
7182	144.05762	14467.984291449793	2491.9656	0	16
7182	144.05762	14468.986591449793	1485.7816	0	16
7182	144.05762	14471.537272340001	152.36758	0	0
7182	144.05762	14472.99579144979	2212.4011	0	0
7182	144.05762	14475.00039144979	4260.7744	0	0
7182	144.05762	14475.546472340002	10.760411	0	0
7182	144.05762	14477.00499144979	2435.275	0	0
7182	144.05762	14489.195375236459	1705.3774	0	16
7182	144.05762	14490.197675236457	636.2825	0	16
7182	144.05762	14491.199975236457	2686.2478	0	784
7182	144.05762	14492.202275236456	2350.4805	0	16
7182	144.05762	14493.940615194142	165.69856	0	0
7182	144.05762	14494.206875236458	2619.2534	0	0
7182	144.05762	14495.209175236458	1823.1852	0	0
7182	144.05762	14497.949815194143	1188.4775	0	0
7182	144.05762	14498.952115194143	1742.1532	0	0
7182	144.05762	14500.956715194143	510.34183	0	0
7182	144.05762	14502.225275236457	34.381554	0	0
7182	144.05762	14503.227575236457	17.370491	0	0
7182	144.05762	14527.056751701302	1457.2181	0	0
7182	144.05762	14529.0613517013	717.35925	0	0
7182	144.05762	14529.758202494106	16.284746	0	0
7182	144.05762	14531.065951701301	2745.388	0	16
7182	144.05762	14532.068251701301	1423.3506	0	16
7182	144.05762	14533.070551701301	1840.8707	0	16
7182	144.05762	14533.767402494106	628.86945	0	16
7182	144.05762	14534.072851701301	1181.1282	0	16
7182	144.05762	14534.769702494106	1383.8353	0	16
7182	144.05762	14535.772002494106	708.7884	0	16
7182	144.05762	14536.077451701301	845.094	0	0
7182	144.05762	14536.774302494106	1247.7733	0	16
7182	144.05762	14537.776602494107	2025.1128	0	16
7182	144.05762	14539.781202494107	952.09845	0	0
7182	144.05762	14540.783502494107	1327.8239	0	0
7182	144.05762	14541.088951701302	1268.1812	0	0
7182	144.05762	14542.091251701302	4938.98	0	0
7182	144.05762	14542.788102494105	632.5125	0	0
7182	144.05762	14544.792702494105	144.05554	0	0
7182	144.05762	14547.799602494106	24.351202	0	0
7182	144.05762	14549.298117038124	509.3737	0	0
7182	144.05762	14552.305017038125	1060.7722	0	0
7182	144.05762	14554.227593335416	373.75354	0	0
7182	144.05762	14554.309617038125	2067.1833	0	16
7182	144.05762	14555.311917038125	2613.04	0	16
7182	144.05762	14556.314217038123	1758.832	0	16
7182	144.05762	14557.234493335418	1848.366	0	16
7182	144.05762	14558.236793335418	1138.3278	0	16
7182	144.05762	14558.318817038124	3020.085	0	0
7182	144.05762	14559.239093335416	780.2443	0	16
7182	144.05762	14559.321117038124	844.04205	0	0
7182	144.05762	14560.241393335418	1518.8472	0	16
7182	144.05762	14562.328017038124	221.08463	0	0
7182	144.05762	14563.248293335419	598.67365	0	0
7182	144.05762	14565.252893335417	219.40811	0	0
7182	144.05762	14566.255193335419	1854.9757	0	0
7182	144.05762	14568.259793335419	86.00906	0	0
7182	144.05762	14570.264393335417	11.535505	0	0
7182	144.05762	14625.762542263594	340.3843	0	16
7182	144.05762	14626.764842263594	2759.5771	0	784
7182	144.05762	14627.767142263594	2139.9526	0	16
7182	144.05762	14628.769442263594	1672.6332	0	16
7182	144.05762	14634.783242263593	1279.3035	0	0
7182	144.05762	14637.790142263593	25.31144	0	0
7182	144.05762	14638.792442263593	12.890537	0	0
7182	144.05762	14700.270884023124	50.71518	0	0
7182	144.05762	14703.719496121877	20.107481	0	0
7182	144.05762	14705.282384023125	1171.4836	0	16
7182	144.05762	14706.284684023125	953.6528	0	16
7182	144.05762	14706.726396121876	2783.9646	0	0
7182	144.05762	14707.286984023125	1225.054	0	16
7182	144.05762	14708.289284023125	1572.5447	0	16
7182	144.05762	14708.730996121878	2652.931	0	0
7182	144.05762	14710.735596121876	1993.7909	0	16
7182	144.05762	14711.296184023126	575.71533	0	0
7182	144.05762	14711.737896121875	2700.454	0	784
7182	144.05762	14712.298484023122	569.45166	0	0
7182	144.05762	14712.740196121877	1999.141	0	16
7182	144.05762	14713.742496121877	2506.1565	0	16
7182	144.05762	14715.305384023122	1193.3966	0	0
7182	144.05762	14717.309984023123	22.583252	0	0
7182	144.05762	14718.312284023123	11.556549	0	0
7182	144.05762	14722.763196121876	18.443884	0	0
7182	144.05762	15030.85983954875	962.6211	0	0
7182	144.05762	15034.86903954875	4251.459	0	784
7182	144.05762	15035.87133954875	1223.2079	0	16
7182	144.05762	15036.87363954875	1920.1771	0	16
7182	144.05762	15037.875939548749	1606.7329	0	16
7182	144.05762	15046.89663954875	21.31096	0	0
7182	144.05762	15081.777862027502	1730.2628	0	16
7182	144.05762	15081.777862027502	319.0274	0	16
7182	144.05762	15082.780162027502	1980.3417	0	16
7182	144.05762	15082.780162027502	222.2096	0	16
7182	144.05762	15083.7824620275	1723.5624	0	16
7182	144.05762	15084.7847620275	1919.6372	0	16
7182	144.05762	15084.7847620275	1729.8064	0	16
7182	144.05762	15085.7870620275	1628.2944	0	16
7182	144.05762	15085.7870620275	1660.9731	0	16
7182	144.05762	15091.525036745803	681.5208	0	16
7182	144.05762	15092.527336745803	767.5202	0	16
7182	144.05762	15093.529636745803	2726.6838	0	784
7182	144.05762	15094.531936745803	604.4486	0	16
7182	144.05762	15096.536536745802	620.46857	0	0
7182	144.05762	15097.538836745804	1000.0712	0	0
7182	144.05762	15099.543436745804	3175.693	0	0
7182	144.05762	15100.545736745804	1422.22	0	0
7182	144.05762	15111.22049704156	219.10898	0	0
7182	144.05762	15112.222797041564	1666.6316	0	0
7182	144.05762	15112.222797041564	385.10477	0	0
7182	144.05762	15115.229697041563	787.62756	0	16
7182	144.05762	15116.231997041563	663.5497	0	16
7182	144.05762	15116.231997041563	879.7066	0	16
7182	144.05762	15117.234297041563	84.560074	0	16
7182	144.05762	15117.234297041563	829.5364	0	16
7182	144.05762	15119.238897041561	579.4858	0	0
7182	144.05762	15119.238897041561	448.90753	0	0
7182	144.05762	15123.248097041564	128.72324	0	0
7182	144.05762	15123.248097041564	1352.4869	0	0
7182	144.05762	15125.252697041562	43.985485	0	0
7182	144.05762	15125.252697041562	809.3381	0	0
7182	144.05762	15176.897621918542	213.20615	0	0
7182	144.05762	15177.899921918543	2287.309	0	0
7182	144.05762	15181.909121918543	1268.0748	0	16
7182	144.05762	15182.911421918543	1456.942	0	16
7182	144.05762	15183.913721918543	2089.8354	0	16
7182	144.05762	15184.91602191854	1558.2759	0	16
7182	144.05762	15186.92062191854	478.9533	0	16
7182	144.05762	15187.891497456601	573.1002	0	16
7182	144.05762	15188.893797456602	934.6918	0	16
7182	144.05762	15189.896097456602	1142.0721	0	16
7182	144.05762	15190.8983974566	1083.5405	0	16
7182	144.05762	15190.92982191854	675.26526	0	16
7182	144.05762	15191.9006974566	1456.2499	0	16
7182	144.05762	15192.9029974566	608.31134	0	16
7182	144.05762	15193.93672191854	17.849117	0	0
7182	144.05762	15194.907597456602	1457.8839	0	0
7182	144.05762	15195.909897456602	684.6292	0	0
7182	144.05762	15197.47145652715	2060.7083	0	0
7182	144.05762	15200.469251400194	15.560539	0	16
7182	144.05762	15200.47835652715	1415.6268	1	48
7182	144.05762	15201.471551400195	65.28921	0	16
7182	144.05762	15201.471551400195	30.21171	0	16
7182	144.05762	15201.480656527148	2689.8303	1	48
7182	144.05762	15202.45093128875	163.11507	0	16
7182	144.05762	15202.45093128875	926.1596	0	16
7182	144.05762	15202.482956527148	1460.2675	12797	112
7182	144.05762	15203.485256527147	1324.6395	12797	112
7182	144.05762	15204.478451400195	1186.2549	0	16
7182	144.05762	15204.487556527149	2083.6284	12797	112
7182	144.05762	15206.483051400193	1386.121	0	16
7182	144.05762	15206.483051400193	248.32506	0	16
7182	144.05762	15206.492156527147	1467.2382	0	16
7182	144.05762	15207.46243128875	1498.669	0	16
7182	144.05762	15207.485351400195	3001.4539	0	16
7182	144.05762	15207.485351400195	773.7874	0	16
7182	144.05762	15207.494456527149	1642.6614	0	16
7182	144.05762	15208.470195737083	673.01514	0	16
7182	144.05762	15208.487651400193	2892.7942	0	16
7182	144.05762	15208.487651400193	1962.2852	0	16
7182	144.05762	15208.496756527147	1709.8322	0	16
7182	144.05762	15209.46703128875	188.52	0	16
7182	144.05762	15209.489951400195	2835.3027	0	48
7182	144.05762	15209.49905652715	523.56085	0	16
7182	144.05762	15210.460837751818	10.697962	0	0
7182	144.05762	15210.46933128875	256.28812	0	16
7182	144.05762	15210.46933128875	1204.03	0	16
7182	144.05762	15210.482298727577	152.16437	0	16
7182	144.05762	15210.482298727577	3445.308	0	16
7182	144.05762	15211.453856795708	235.80351	0	16
7182	144.05762	15211.47163128875	936.71246	0	16
7182	144.05762	15211.47163128875	973.7216	0	48
7182	144.05762	15211.477095737086	726.2482	0	16
7182	144.05762	15211.494551400194	838.4811	0	16
7182	144.05762	15211.503656527148	199.03326	0	16
7182	144.05762	15212.456156795706	1315.1174	0	48
7182	144.05762	15212.496851400196	837.9512	0	16
7182	144.05762	15212.496851400196	1129.8787	0	16
7182	144.05762	15212.50595652715	267.82718	0	16
7182	144.05762	15213.458456795706	2831.3308	5345	112
7182	144.05762	15213.479006469828	1316.0693	0	16
7182	144.05762	15213.481695737086	1790.7893	0	16
7182	144.05762	15213.498582730626	1860.0908	0	16
7182	144.05762	15213.499151400194	593.8264	0	16
7182	144.05762	15213.499151400194	74.49176	0	16
7182	144.05762	15213.508256527148	62.47312	0	16
7182	144.05762	15214.460756795705	6893.368	5345	112
7182	144.05762	15214.470037751818	968.0685	0	16
7182	144.05762	15214.478531288747	348.1794	0	16
7182	144.05762	15214.478531288747	147.48192	0	16
7182	144.05762	15214.481306469828	1687.254	0	16
7182	144.05762	15214.483995737086	1757.7715	0	16
7182	144.05762	15214.491498727579	2488.0479	0	16
7182	144.05762	15214.491498727579	1489.8727	0	16
7182	144.05762	15214.501451400194	396.883	0	16
7182	144.05762	15214.510556527148	32.79623	0	16
7182	144.05762	15215.463056795707	9520.884	5345	112
7182	144.05762	15215.472337751818	755.94257	0	16
7182	144.05762	15215.479580251875	738.44525	0	16
7182	144.05762	15215.480831288747	220.36295	0	16
7182	144.05762	15215.480831288747	41.272972	0	16
7182	144.05762	15215.48360646983	476.4494	0	16
7182	144.05762	15215.486295737084	1756.1229	0	16
7182	144.05762	15215.493798727577	2030.7288	0	16
7182	144.05762	15215.503182730627	4067.7693	0	16
7182	144.05762	15216.465356795707	18281.113	5345	112
7182	144.05762	15216.474637751819	671.13617	0	16
7182	144.05762	15216.481880251875	905.95105	0	16
7182	144.05762	15216.483131288747	132.5418	0	16
7182	144.05762	15216.48590646983	792.187	0	16
7182	144.05762	15216.496098727577	3708.4521	0	16
7182	144.05762	15217.467656795707	24823.416	5345	112
7182	144.05762	15217.476937751819	135.09326	0	16
7182	144.05762	15217.484180251875	904.28925	0	16
7182	144.05762	15217.485431288747	75.99866	0	16
7182	144.05762	15217.49839872758	3879.7488	0	16
7182	144.05762	15217.49839872758	1006.9214	0	16
7182	144.05762	15217.507782730627	2344.438	0	16
7182	144.05762	15217.508351400194	86.62941	0	16
7182	144.05762	15218.469956795707	30808.098	5345	112
7182	144.05762	15218.487731288747	41.658592	0	16
7182	144.05762	15218.493195737083	774.3948	0	16
7182	144.05762	15218.500698727577	3676.8716	0	16
7182	144.05762	15218.510082730625	4657.6353	0	16
7182	144.05762	15218.510651400193	47.48583	0	16
7182	144.05762	15219.472256795705	33930.574	5345	112
7182	144.05762	15219.481537751819	557.31445	0	16
7182	144.05762	15219.490031288748	21.883913	0	16
7182	144.05762	15219.495495737086	2545.0994	0	16
7182	144.05762	15219.512382730625	6134.627	0	16
7182	144.05762	15219.512951400195	24.945051	0	16
7182	144.05762	15220.474556795707	26016.123	5345	112
7182	144.05762	15220.495106469829	3777.0684	0	16
7182	144.05762	15220.505298727578	2594.2327	0	16
7182	144.05762	15220.505298727578	1750.1783	0	16
7182	144.05762	15221.476856795707	23364.035	5345	112
7182	144.05762	15221.48613775182	4293.6978	0	16
7182	144.05762	15221.507598727578	1959.0737	0	16
7182	144.05762	15221.516982730625	6180.4614	0	16
7182	144.05762	15222.479156795705	25369.322	5345	112
7182	144.05762	15222.48843775182	689.75934	0	16
7182	144.05762	15222.502395737085	1065.0872	0	16
7182	144.05762	15222.509898727578	1388.6986	0	16
7182	144.05762	15222.509898727578	812.34827	0	16
7182	144.05762	15223.481456795707	18906.525	5345	112
7182	144.05762	15223.49073775182	2584.316	0	16
7182	144.05762	15223.497980251872	979.19147	0	16
7182	144.05762	15223.502006469831	141.74492	0	16
7182	144.05762	15223.504695737085	1179.7286	0	16
7182	144.05762	15223.521582730626	1586.5061	0	16
7182	144.05762	15224.483756795706	7272.4697	5345	112
7182	144.05762	15224.485138840833	24.327991	0	16
7182	144.05762	15224.500280251872	213.05382	0	16
7182	144.05762	15224.514498727578	587.7284	0	16
7182	144.05762	15224.523882730626	4214.4966	0	16
7182	144.05762	15225.486056795706	6143.304	5345	112
7182	144.05762	15225.516798727576	353.5939	0	16
7182	144.05762	15225.516798727576	2203.3333	0	16
7182	144.05762	15226.488356795708	3732.13	5345	112
7182	144.05762	15226.50890646983	405.7994	0	16
7182	144.05762	15227.490656795706	3743.3652	5345	112
7182	144.05762	15227.492038840834	632.09174	0	16
7182	144.05762	15227.51388944777	23.184774	0	0
7182	144.05762	15227.521398727578	111.19414	0	16
7182	144.05762	15227.530782730626	1916.0953	0	16
7182	144.05762	15228.494338840834	792.0179	5345	112
7182	144.05762	15228.502237751818	489.38797	0	16
7182	144.05762	15229.376829247409	963.7592	0	0
7182	144.05762	15229.495256795706	488.85278	5345	112
7182	144.05762	15229.535382730626	56.18785	0	16
7182	144.05762	15230.379129247409	2162.9163	0	0
7182	144.05762	15230.497556795706	452.52078	0	16
7182	144.05762	15230.498938840834	2707.4888	5345	112
7182	144.05762	15230.520789447768	601.84045	0	16
7182	144.05762	15230.537682730626	28.349836	0	16
7182	144.05762	15231.501238840834	2504.84	5345	112
7182	144.05762	15231.509137751818	109.07557	0	16
7182	144.05762	15232.383729247409	1109.1957	0	16
7182	144.05762	15232.502156795706	97.409874	0	16
7182	144.05762	15232.503538840834	2736.9788	12512	112
7182	144.05762	15232.52538944777	1588.7301	0	16
7182	144.05762	15232.52538944777	1032.8013	0	16
7182	144.05762	15233.38602924741	1979.4926	0	16
7182	144.05762	15233.505838840834	2467.3027	12512	112
7182	144.05762	15233.513737751819	31.082863	0	16
7182	144.05762	15234.38832924741	1424.5792	0	16
7182	144.05762	15234.506756795705	23.46028	0	16
7182	144.05762	15234.529989447768	2382.2085	12512	112
7182	144.05762	15235.510438840834	1692.4064	0	16
7182	144.05762	15235.532289447767	2475.287	12512	112
7182	144.05762	15235.532289447767	899.33844	0	16
7182	144.05762	15236.512738840835	1314.6035	0	16
7182	144.05762	15236.534589447769	1952.9441	12512	112
7182	144.05762	15237.395229247408	2034.3406	0	16
7182	144.05762	15237.536889447769	2044.9137	12512	112
7182	144.05762	15237.536889447769	1149.4949	0	16
7182	144.05762	15238.397529247408	2332.797	0	16
7182	144.05762	15238.517338840833	622.97485	12512	112
7182	144.05762	15239.399829247408	738.08124	0	16
7182	144.05762	15239.519638840833	484.75998	0	16
7182	144.05762	15239.541489447769	1784.7437	12512	112
7182	144.05762	15239.541489447769	1248.5242	0	16
7182	144.05762	15240.521938840833	798.2504	0	16
7182	144.05762	15240.543789447767	884.78503	0	16
7182	144.05762	15241.404429247408	256.68335	0	0
7182	144.05762	15243.409029247408	40.407467	0	0
7182	144.05762	15244.514180483402	1022.35394	0	16
7182	144.05762	15244.531138840834	19.786858	0	0
7182	144.05762	15244.55298944777	129.07544	0	16
7182	144.05762	15244.55298944777	10.51916	0	0
7182	144.05762	15245.516480483402	257.11337	12553	112
7182	144.05762	15246.557589447768	37.16744	12553	112
7182	144.05762	15247.521080483404	622.9676	12553	112
7182	144.05762	15247.559889447766	18.753002	0	16
7182	144.05762	15248.523380483404	1374.0361	12553	112
7182	144.05762	15249.525680483404	646.4238	12553	112
7182	144.05762	15250.527980483403	977.31256	12553	112
7182	144.05762	15251.530280483403	774.2883	0	16
7182	144.05762	15252.532580483403	775.9017	0	48
7182	144.05762	15253.534880483403	1082.4357	0	16
7182	144.05762	15254.502341524196	22.791813	0	0
7182	144.05762	15254.537180483405	554.2827	0	16
7182	144.05762	15255.512858241873	51.89863	0	0
7182	144.05762	15257.509241524196	1930.6754	10237	112
7182	144.05762	15257.544080483403	1828.2617	0	16
7182	144.05762	15257.555681629688	419.07996	0	16
7182	144.05762	15258.557981629687	1675.8036	10237	112
7182	144.05762	15259.513841524196	4251.861	10237	112
7182	144.05762	15259.522058241873	2440.911	0	16
7182	144.05762	15260.508456686563	1599.3157	0	16
7182	144.05762	15260.524358241873	3041.5564	0	48
7182	144.05762	15260.550980483404	28.539358	0	16
7182	144.05762	15260.558238788748	67.44775	10237	112
7182	144.05762	15261.518441524197	5907.925	0	48
7182	144.05762	15261.526658241874	1740.3511	0	16
7182	144.05762	15261.560538788748	110.97145	10237	112
7182	144.05762	15262.520741524197	8232.188	0	48
7182	144.05762	15262.528958241874	5550.288	0	16
7182	144.05762	15262.562838788748	241.74178	10237	112
7182	144.05762	15263.523041524197	3269.4412	0	16
7182	144.05762	15263.531258241874	5453.465	10237	112
7182	144.05762	15263.569481629687	800.1717	0	16
7182	144.05762	15264.533558241874	4646.463	10237	112
7182	144.05762	15265.527641524195	1568.7666	0	16
7182	144.05762	15265.535858241874	1793.683	10237	112
7182	144.05762	15265.569738788749	972.84204	0	16
7182	144.05762	15266.529941524195	4161.486	10237	112
7182	144.05762	15266.538158241874	3810.5652	0	16
7182	144.05762	15266.572038788749	1028.8104	0	16
7182	144.05762	15266.576381629688	3337.3176	0	16
7182	144.05762	15267.540458241874	3016.8972	10237	112
7182	144.05762	15267.574338788749	1149.0562	0	16
7182	144.05762	15267.578681629688	680.8764	0	16
7182	144.05762	15268.526856686562	470.49838	0	16
7182	144.05762	15268.542758241872	2048.594	10237	112
7182	144.05762	15268.576638788749	807.7686	0	16
7182	144.05762	15269.536841524196	2889.4563	0	16
7182	144.05762	15269.583281629688	3066.2336	10237	112
7182	144.05762	15271.541441524196	2363.5652	10237	112
7182	144.05762	15271.549658241873	172.17574	0	16
7182	144.05762	15271.58353878875	889.72205	0	16
7182	144.05762	15272.585838788747	364.52963	10237	112
7182	144.05762	15272.590181629688	3258.464	0	0
7182	144.05762	15273.554258241873	54.366077	10237	112
7182	144.05762	15274.540656686562	12.469446	0	16
7182	144.05762	15274.594781629688	58.642525	0	16
7182	144.05762	15275.597081629687	29.655256	0	16
7182	144.05762	15276.579282293214	14.213772	0	16
7182	144.05762	15276.595038788748	53.68105	0	16
7182	144.05762	15281.590782293215	987.46204	0	16
7182	144.05762	15282.593082293215	1172.9517	0	16
7182	144.05762	15283.595382293215	1671.8346	0	16
7182	144.05762	15284.597682293215	2274.2476	0	16
7182	144.05762	15285.599982293215	1942.7972	0	16
7182	144.05762	15286.602282293215	750.0037	0	16
7182	144.05762	15287.604582293216	2087.2422	0	16
7182	144.05762	15290.611482293214	1078.7028	0	0
7182	144.05762	15295.622982293215	23.90031	0	0
7182	144.05762	15296.625282293215	12.086277	0	0
7182	144.05762	15297.29815279384	756.91327	0	0
7182	144.05762	15299.30275279384	269.92172	0	0
7182	144.05762	15300.562241455626	13.953057	0	0
7182	144.05762	15301.30735279384	565.3665	0	16
7182	144.05762	15302.309652793838	530.4211	0	16
7182	144.05762	15303.311952793838	1864.2268	0	16
7182	144.05762	15304.314252793838	1817.2457	0	16
7182	144.05762	15304.571441455628	655.78455	0	0
7182	144.05762	15304.571441455628	1797.6217	0	0
7182	144.05762	15305.316552793838	1966.2285	0	16
7182	144.05762	15307.578341455626	1495.4016	0	16
7182	144.05762	15307.578341455626	1355.0103	0	16
7182	144.05762	15308.580641455626	1562.5518	0	16
7182	144.05762	15308.580641455626	242.44513	0	16
7182	144.05762	15309.582941455625	900.1296	1	48
7182	144.05762	15310.585241455625	1305.0819	1	48
7182	144.05762	15310.585241455625	882.0269	0	16
7182	144.05762	15313.334952793839	16.478888	0	0
7182	144.05762	15313.592141455627	573.702	0	0
7182	144.05762	15317.601341455626	85.404	0	0
7182	144.05762	15317.601341455626	191.07188	0	0
7182	144.05762	15319.605941455626	24.83359	0	0
7182	144.05762	15326.498240535935	40.94832	0	0
7182	144.05762	15327.500540535937	117.345726	0	0
7182	144.05762	15327.500540535937	718.4272	0	0
7182	144.05762	15330.507440535937	685.1921	0	16
7182	144.05762	15330.507440535937	906.2806	0	16
7182	144.05762	15331.509740535936	808.8762	0	16
7182	144.05762	15332.512040535936	1039.2618	0	16
7182	144.05762	15333.514340535934	1085.9292	0	16
7182	144.05762	15333.514340535934	346.5082	0	16
7182	144.05762	15334.516640535936	303.83652	0	16
7182	144.05762	15334.516640535936	1034.5479	0	16
7182	144.05762	15335.518940535936	272.36908	0	16
7182	144.05762	15335.518940535936	906.99493	0	16
7182	144.05762	15337.523540535936	559.69025	0	0
7182	144.05762	15342.535040535937	59.35336	0	0
7182	144.05762	15342.535040535937	1688.179	0	0
7182	144.05762	15344.539640535935	17.258642	0	0
7182	144.05762	15344.663727189585	15.176228	0	0
7182	144.05762	15346.668327189584	2241.011	0	0
7182	144.05762	15348.672927189584	1366.2362	0	0
7182	144.05762	15349.675227189584	2345.361	0	0
7182	144.05762	15351.679827189584	2176.7446	0	16
7182	144.05762	15352.682127189582	2255.4927	0	16
7182	144.05762	15353.684427189582	1913.4598	0	16
7182	144.05762	15356.691327189585	3339.836	0	0
7182	144.05762	15371.393235684998	1184.6536	0	0
7182	144.05762	15373.397835685002	833.5372	0	0
7182	144.05762	15376.404735685	885.54266	0	16
7182	144.05762	15377.407035685	3142.2878	0	784
7182	144.05762	15378.409335684999	2000.0167	0	16
7182	144.05762	15380.413935685	801.05286	0	0
7182	144.05762	15385.137525373571	78.36365	0	0
7182	144.05762	15386.406826377503	748.9462	0	16
7182	144.05762	15387.142125373572	495.33102	0	0
7182	144.05762	15387.4091263775	788.8529	0	16
7182	144.05762	15388.4114263775	754.92303	0	16
7182	144.05762	15388.4114263775	601.8743	0	16
7182	144.05762	15389.146725373572	1418.8795	0	0
7182	144.05762	15390.416026377501	244.59456	0	0
7182	144.05762	15390.416026377501	542.8179	0	0
7182	144.05762	15391.151325373572	2546.0618	0	784
7182	144.05762	15392.153625373572	2140.4707	0	16
7182	144.05762	15393.155925373572	848.62994	0	16
7182	144.05762	15393.422926377501	199.60165	0	0
7182	144.05762	15393.422926377501	505.9776	0	0
7182	144.05762	15394.75060902552	65.11675	0	0
7182	144.05762	15396.429826377502	44.743435	0	0
7182	144.05762	15396.429826377502	1092.3771	0	0
7182	144.05762	15396.75520902552	412.56662	0	16
7182	144.05762	15397.757509025521	737.0661	0	16
7182	144.05762	15397.757509025521	367.89697	0	16
7182	144.05762	15398.16742537357	855.27295	0	0
7182	144.05762	15398.759809025521	1113.9908	0	16
7182	144.05762	15400.764409025522	1706.8073	0	16
7182	144.05762	15401.17432537357	120.69688	0	0
7182	144.05762	15401.76670902552	1792.1261	0	16
7182	144.05762	15402.76900902552	1715.4288	0	16
7182	144.05762	15402.76900902552	997.365	0	16
7182	144.05762	15403.17892537357	35.31349	0	0
7182	144.05762	15403.771309025522	1271.8618	0	16
7182	144.05762	15404.18122537357	17.95721	0	0
7182	144.05762	15409.750403114062	1276.7179	0	0
7182	144.05762	15409.750403114062	144.8089	0	0
7182	144.05762	15409.78510902552	1551.8999	0	0
7182	144.05762	15409.78510902552	176.02081	0	0
7182	144.05762	15414.761903114062	1316.8442	0	16
7182	144.05762	15415.76420311406	1382.6699	0	16
7182	144.05762	15416.766503114062	1323.4961	0	16
7182	144.05762	15418.77110311406	952.05237	0	0
7182	144.05762	15418.77110311406	108.05427	0	0
7182	144.05762	15420.77570311406	519.2368	0	0
7182	144.05762	15420.77570311406	1769.848	0	0
7182	144.05762	15421.557969830415	106.566055	0	0
7182	144.05762	15421.876426956926	91.44558	0	0
7182	144.05762	15422.440210465002	1756.8386	0	16
7182	144.05762	15422.440210465002	549.7393	0	16
7182	144.05762	15422.560269830416	2261.5261	0	0
7182	144.05762	15423.442510465002	1288.5681	0	16
7182	144.05762	15423.88102695693	172.86182	0	0
7182	144.05762	15423.88102695693	359.10696	0	0
7182	144.05762	15424.444810465	1186.4674	0	16
7182	144.05762	15424.444810465	2155.6785	0	16
7182	144.05762	15424.564869830416	603.8321	0	0
7182	144.05762	15424.883326956928	542.74896	0	0
7182	144.05762	15424.883326956928	488.435	0	0
7182	144.05762	15425.447110465	2065.7627	0	16
7182	144.05762	15425.447110465	872.81726	0	16
7182	144.05762	15425.787203114061	43.446278	0	0
7182	144.05762	15425.787203114061	1501.4401	0	0
7182	144.05762	15426.449410465	1821.4446	0	16
7182	144.05762	15426.449410465	1093.8657	0	16
7182	144.05762	15426.569469830416	1463.1666	0	16
7182	144.05762	15426.887926956928	988.67804	0	16
7182	144.05762	15426.887926956928	831.57587	0	16
7182	144.05762	15427.571769830416	1259.5751	0	16
7182	144.05762	15427.890226956926	658.5066	0	16
7182	144.05762	15428.574069830416	1475.4238	0	16
7182	144.05762	15428.892526956926	835.7764	0	16
7182	144.05762	15428.892526956926	236.35036	0	16
7182	144.05762	15429.576369830416	888.3244	0	16
7182	144.05762	15430.458610465	549.59735	0	0
7182	144.05762	15430.458610465	2217.6443	0	0
7182	144.05762	15430.578669830416	3107.1853	0	784
7182	144.05762	15430.897126956927	601.21295	0	0
7182	144.05762	15430.897126956927	73.68192	0	0
7182	144.05762	15431.580969830417	995.0276	0	16
7182	144.05762	15432.583269830417	777.80865	0	16
7182	144.05762	15434.587869830415	837.9117	0	0
7182	144.05762	15435.908626956927	85.75934	0	0
7182	144.05762	15435.908626956927	771.6294	0	0
7182	144.05762	15436.764456400357	79.39885	0	16
7182	144.05762	15436.910926956927	49.614357	0	0
7182	144.05762	15437.766756400357	1563.4703	0	16
7182	144.05762	15437.81954885067	253.94244	0	16
7182	144.05762	15438.597069830415	1189.3983	0	0
7182	144.05762	15438.769056400357	1536.1483	0	16
7182	144.05762	15439.771356400357	792.34515	0	16
7182	144.05762	15439.82414885067	1790.6013	0	16
7182	144.05762	15440.601669830416	12.648005	0	0
7182	144.05762	15441.751837080625	2756.6895	0	16
7182	144.05762	15441.775956400357	1478.5565	0	16
7182	144.05762	15442.778256400357	1846.1066	0	16
7182	144.05762	15442.83104885067	2868.1616	0	16
7182	144.05762	15443.756437080627	1102.2864	0	16
7182	144.05762	15443.780556400357	4403.2363	0	784
7182	144.05762	15443.833348850669	2455.282	0	16
7182	144.05762	15444.782856400358	1736.3519	0	16
7182	144.05762	15444.835648850669	2403.893	0	16
7182	144.05762	15445.761037080625	1056.5396	0	16
7182	144.05762	15446.763337080625	856.9025	0	16
7182	144.05762	15446.840248850669	2324.1294	0	16
7182	144.05762	15447.765637080625	1014.89233	0	16
7182	144.05762	15447.842548850671	3182.9001	0	784
7182	144.05762	15448.84484885067	1226.1752	0	16
7182	144.05762	15449.770237080624	2484.9407	0	16
7182	144.05762	15449.794356400354	497.11182	0	16
7182	144.05762	15450.772537080627	647.3563	0	16
7182	144.05762	15451.774837080626	472.0547	0	16
7182	144.05762	15451.798956400355	475.7467	0	16
7182	144.05762	15452.777137080626	512.00226	0	16
7182	144.05762	15454.781737080626	1459.7977	0	0
7182	144.05762	15455.784037080626	1521.8828	0	0
7182	144.05762	15456.86324885067	10.3962555	0	0
7182	144.05762	15524.524346814374	2427.779	0	0
7182	144.05762	15528.533546814375	2043.8113	0	0
7182	144.05762	15530.538146814375	2305.2063	0	16
7182	144.05762	15531.540446814375	1383.0266	0	16
7182	144.05762	15532.542746814375	3190.1057	0	784
7182	144.05762	15533.849173957344	1015.36194	0	16
7182	144.05762	15534.547346814374	1660.4436	0	0
7182	144.05762	15534.851473957344	770.4765	0	16
7182	144.05762	15535.549646814374	1585.8961	0	0
7182	144.05762	15535.853773957344	1495.2845	0	16
7182	144.05762	15537.396080574998	62.31237	0	0
7182	144.05762	15537.396080574998	24.844728	0	0
7182	144.05762	15537.858373957344	931.79675	0	16
7182	144.05762	15538.398380575	1267.3704	0	0
7182	144.05762	15538.398380575	72.19908	0	0
7182	144.05762	15538.556546814374	1918.6643	0	0
7182	144.05762	15538.860673957344	634.31696	0	16
7182	144.05762	15539.862973957344	873.0635	0	16
7182	144.05762	15541.405280575	1039.6779	0	0
7182	144.05762	15541.405280575	438.45273	0	0
7182	144.05762	15541.563446814374	1444.911	0	0
7182	144.05762	15543.409880574998	2433.719	0	784
7182	144.05762	15543.409880574998	681.394	0	16
7182	144.05762	15544.412180574996	687.9761	0	16
7182	144.05762	15544.412180574996	1652.5005	0	16
7182	144.05762	15545.414480574998	2055.8328	0	16
7182	144.05762	15545.414480574998	694.17236	0	16
7182	144.05762	15548.421380574999	890.1926	0	0
7182	144.05762	15548.421380574999	388.05963	0	0
7182	144.05762	15550.425980574999	724.7198	0	0
7182	144.05762	15550.425980574999	189.61235	0	0
7182	144.05762	15551.428280574999	279.50272	0	0
7182	144.05762	15551.428280574999	121.84299	0	0
7182	144.05762	15570.302981200537	554.28064	0	0
7182	144.05762	15570.302981200537	943.209	0	0
7182	144.05762	15572.307581200537	1124.4641	0	16
7182	144.05762	15572.307581200537	253.79112	0	16
7182	144.05762	15573.309881200537	1324.5096	0	16
7182	144.05762	15573.309881200537	70.587395	0	0
7182	144.05762	15574.312181200537	1089.0272	0	16
7182	144.05762	15575.314481200538	1358.3796	0	16
7182	144.05762	15575.314481200538	211.9324	0	16
7182	144.05762	15577.319081200534	845.0966	0	0
7182	144.05762	15577.319081200534	996.6163	0	0
7182	144.05762	15578.321381200534	767.15326	0	0
7182	144.05762	15578.321381200534	1458.5992	0	0
7182	144.05762	15585.337481200535	26.005987	0	0
7182	144.05762	15596.653036942185	1206.9785	0	16
7182	144.05762	15597.655336942185	1348.3186	0	16
7182	144.05762	15598.657636942185	1165.6129	0	16
7182	144.05762	15599.659936942186	1243.8889	0	16
7182	144.05762	15602.666836942186	1114.5538	0	0
7182	144.05762	15604.331030955	502.847	0	0
7182	144.05762	15604.331030955	306.57092	0	0
7182	144.05762	15605.673736942186	230.08684	0	0
7182	144.05762	15608.340230955	1331.8601	0	16
7182	144.05762	15608.340230955	2418.7522	0	16
7182	144.05762	15609.342530955	1119.0354	0	16
7182	144.05762	15610.344830955	617.7277	0	16
7182	144.05762	15611.347130954997	1221.1312	0	16
7182	144.05762	15611.347130954997	1648.5735	0	16
7182	144.05762	15615.356330954997	498.44946	0	0
7182	144.05762	15620.367830954998	26.689009	0	0
7182	144.05762	15635.908683234687	704.9343	0	0
7182	144.05762	15635.908683234687	798.7271	0	0
7182	144.05762	15637.913283234688	1108.7675	0	16
7182	144.05762	15637.913283234688	1180.0282	0	16
7182	144.05762	15638.915583234688	918.9059	0	16
7182	144.05762	15639.917883234688	1143.3707	0	16
7182	144.05762	15639.917883234688	406.13464	0	16
7182	144.05762	15641.922483234688	1089.3896	0	0
7182	144.05762	15641.922483234688	843.49084	0	0
7182	144.05762	15761.654734660358	1716.5764	0	0
7182	144.05762	15761.654734660358	305.02863	0	0
7182	144.05762	15762.657034660358	1045.4113	0	0
7182	144.05762	15762.657034660358	556.40485	0	0
7182	144.05762	15765.663934660359	1369.2396	0	16
7182	144.05762	15765.663934660359	354.72186	0	16
7182	144.05762	15766.666234660359	1466.5376	0	784
7182	144.05762	15766.666234660359	608.4272	0	16
7182	144.05762	15767.668534660359	1431.6923	0	16
7182	144.05762	15767.668534660359	155.84172	0	16
7182	144.05762	15769.673134660356	1070.6967	0	0
7182	144.05762	15769.673134660356	589.2719	0	0
7182	144.05762	15772.680034660356	417.2192	0	0
7182	144.05762	15772.680034660356	3446.7744	0	0
7182	144.05762	15773.682334660356	1151.4576	0	0
7182	144.05762	15773.682334660356	271.59793	0	0
7182	144.05762	15776.689234660356	55.79968	0	0
7182	144.05762	15776.689234660356	3107.518	0	0
7182	144.05762	15777.691534660356	30.125902	0	0
7182	144.05762	15787.974462360664	1352.525	0	0
7182	144.05762	15788.976762360664	669.77466	0	0
7182	144.05762	15790.981362360664	739.82904	0	16
7182	144.05762	15791.983662360664	866.1701	0	16
7182	144.05762	15792.985962360664	2746.6846	0	784
7182	144.05762	15793.988262360665	674.39056	0	16
7182	144.05762	15794.990562360665	1001.18146	0	16
7182	144.05762	15797.048222783216	829.80096	0	0
7182	144.05762	15797.997462360665	1137.6306	0	0
7182	144.05762	15801.057422783218	1491.0126	0	16
7182	144.05762	15802.059722783219	936.9564	0	16
7182	144.05762	15803.062022783219	2758.5566	0	16
7182	144.05762	15805.066622783217	609.3773	0	0
7182	144.05762	15806.068922783217	692.0634	0	0
7182	144.05762	15808.07352278322	429.24753	0	0
7182	144.05762	15814.087322783216	13.122437	0	0
7182	144.05762	15936.179364424377	553.1748	0	16
7182	144.05762	15937.181664424377	609.4533	0	16
7182	144.05762	15937.181664424377	128.95776	0	16
7182	144.05762	15938.183964424376	600.92584	0	16
7182	144.05762	15938.183964424376	423.54526	0	16
7182	144.05762	15941.190864424378	359.31436	0	0
7182	144.05762	15941.190864424378	876.8034	0	0
7182	144.05762	15943.195464424378	183.43227	0	0
7182	144.05762	15943.195464424378	31.804243	0	0
7182	144.05762	15945.200064424376	75.136795	0	0
7182	144.05762	15945.200064424376	69.18684	0	0
7182	144.05762	15948.206964424375	13.809583	0	0
7182	144.05762	15950.8991311325	23.824234	0	0
7182	144.05762	15952.903731132501	1401.0828	0	0
7182	144.05762	15952.903731132501	161.24336	0	0
7182	144.05762	15954.908331132501	800.6077	0	0
7182	144.05762	15956.912931132501	755.40027	0	16
7182	144.05762	15956.912931132501	792.6267	0	16
7182	144.05762	15957.42135921125	772.89594	0	0
7182	144.05762	15957.915231132502	817.2228	0	16
7182	144.05762	15957.915231132502	209.63846	0	16
7182	144.05762	15958.42365921125	958.52295	0	0
7182	144.05762	15958.917531132502	709.38446	0	16
7182	144.05762	15960.42825921125	748.6591	0	0
7182	144.05762	15960.922131132502	950.78503	0	0
7182	144.05762	15960.922131132502	613.94836	0	0
7182	144.05762	15961.43055921125	694.2673	0	0
7182	144.05762	15963.929031132498	245.71307	0	0
7182	144.05762	15963.929031132498	1271.0931	0	0
7182	144.05762	15966.442059211251	753.475	0	0
7182	144.05762	15968.446659211248	648.5703	0	0
7182	144.05762	15970.451259211248	13.719771	0	0
7182	144.05762	16235.825809929796	1474.9122	0	0
7182	144.05762	16236.828109929795	1094.4861	0	0
7182	144.05762	16239.835009929793	2328.9976	0	784
7182	144.05762	16240.837309929793	729.78687	0	16
7182	144.05762	16241.839609929793	676.0675	0	16
7182	144.05762	16243.844209929794	1003.833	0	0
7182	144.05762	16247.130253835001	10.564905	0	0
7182	144.05762	16248.855709929794	844.9527	0	0
7182	144.05762	16255.148653835002	1549.2964	0	16
7182	144.05762	16256.150953835	1792.0728	0	16
7182	144.05762	16257.153253835	5399.916	0	784
7182	144.05762	16261.162453835	1778.9591	0	0
7182	144.05762	16264.169353835001	1692.2456	0	0
7182	144.05762	16265.171653835001	161.31642	0	0
7182	144.05762	16394.453441824997	3014.1526	0	0
7182	144.05762	16398.462641824994	1236.282	0	16
7182	144.05762	16399.464941824994	1719.3544	0	16
7182	144.05762	16400.467241824997	1185.6434	0	16
7182	144.05762	16401.469541824994	2242.2642	0	784
7182	144.05762	16403.474141824994	1364.6774	0	0
7182	144.05762	16405.37110959039	21.441236	0	0
7182	144.05762	16407.483341824995	509.35468	0	0
7182	144.05762	16408.37800959039	291.49695	0	0
7182	144.05762	16409.38030959039	1440.134	0	0
7182	144.05762	16412.38720959039	1103.4756	0	16
7182	144.05762	16413.38950959039	913.68463	0	16
7182	144.05762	16414.39180959039	904.12964	0	16
7182	144.05762	16416.39640959039	628.5013	0	16
7182	144.05762	16417.39870959039	523.0601	0	16
7182	144.05762	16418.40100959039	323.90494	0	16
7182	144.05762	16445.2298667575	778.6586	0	16
7182	144.05762	16445.2298667575	202.82321	0	16
7182	144.05762	16446.2321667575	791.57904	0	16
7182	144.05762	16446.2321667575	1197.0062	0	16
7182	144.05762	16447.2344667575	529.4761	0	16
7182	144.05762	16448.2367667575	1280.8337	0	16
7182	144.05762	16449.239066757502	519.2355	0	16
7182	144.05762	16449.239066757502	485.5676	0	16
7182	144.05762	16450.2413667575	394.20395	0	16
7182	144.05762	16453.2482667575	123.10643	0	0
7182	144.05762	16454.2505667575	75.54177	0	0
7182	144.05762	16457.2574667575	13.434848	0	0
7182	144.05762	16525.65917095339	592.7484	0	0
7182	144.05762	16525.65917095339	789.8299	0	0
7182	144.05762	16525.66114545062	111.99283	0	0
7182	144.05762	16526.66147095339	429.85532	0	0
7182	144.05762	16528.66607095339	1162.818	0	16
7182	144.05762	16528.66607095339	152.02289	0	16
7182	144.05762	16529.66837095339	531.8155	0	16
7182	144.05762	16529.66837095339	1188.3169	0	784
7182	144.05762	16530.670670953386	1116.9738	0	16
7182	144.05762	16530.670670953386	724.4949	0	16
7182	144.05762	16530.67264545062	803.74713	0	16
7182	144.05762	16531.67494545062	902.82043	0	16
7182	144.05762	16532.67724545062	924.21967	0	16
7182	144.05762	16533.67757095339	603.7389	0	16
7182	144.05762	16533.67757095339	1426.2089	0	784
7182	144.05762	16533.67954545062	709.85645	0	16
7182	144.05762	16534.67987095339	434.2209	0	16
7182	144.05762	16534.67987095339	595.7598	0	16
7182	144.05762	16538.689070953387	69.43078	0	0
7182	144.05762	16538.69104545062	649.8633	0	0
7182	144.05762	16539.691370953387	39.185646	0	0
7182	144.05762	16542.700245450622	31.044125	0	0
7182	144.05762	16543.702545450622	16.857052	0	0
7182	144.05762	16544.16289266656	483.05765	0	0
7182	144.05762	16546.167492666562	919.77637	0	16
7182	144.05762	16547.16979266656	846.27094	0	16
7182	144.05762	16548.17209266656	649.3774	0	16
7182	144.05762	16552.181292666563	365.9074	0	0
7182	144.05762	16554.18589266656	987.61365	0	0
7182	144.05762	16556.5427023825	131.29706	0	0
7182	144.05762	16557.19279266656	25.50044	0	0
7182	144.05762	16558.19509266656	12.414924	0	0
7182	144.05762	16560.5519023825	655.2973	0	16
7182	144.05762	16561.5542023825	1197.6549	0	16
7182	144.05762	16562.5565023825	1103.1503	0	16
7182	144.05762	16563.5588023825	1480.7743	0	16
7182	144.05762	16564.5611023825	2572.0703	0	16
7182	144.05762	16565.5634023825	1187.82	0	16
7182	144.05762	16566.8071411325	791.56134	0	16
7182	144.05762	16566.8071411325	140.95634	0	16
7182	144.05762	16567.8094411325	889.13257	0	16
7182	144.05762	16567.8094411325	559.0061	0	16
7182	144.05762	16568.8117411325	910.2074	0	16
7182	144.05762	16568.8117411325	106.80163	0	16
7182	144.05762	16569.8140411325	857.0609	0	16
7182	144.05762	16569.8140411325	811.23627	0	16
7182	144.05762	16573.823241132497	335.58673	0	0
7182	144.05762	16573.823241132497	1437.3416	0	0
7182	144.05762	16574.584102382498	22.770216	0	0
7182	144.05762	16575.827841132497	1340.3899	0	0
7182	144.05762	16575.827841132497	148.32793	0	0
7182	144.05762	16577.360101963437	75.134514	0	0
7182	144.05762	16577.360101963437	88.29176	0	0
7182	144.05762	16578.362401963437	208.46387	0	0
7182	144.05762	16579.837041132498	16.601479	0	0
7182	144.05762	16581.369301963437	913.9289	0	0
7182	144.05762	16581.369301963437	132.15967	0	0
7182	144.05762	16583.373901963438	1285.4257	0	16
7182	144.05762	16583.373901963438	117.69744	0	0
7182	144.05762	16584.376201963438	1318.2905	0	16
7182	144.05762	16584.376201963438	30.753544	0	0
7182	144.05762	16585.378501963438	1024.5388	0	16
7182	144.05762	16586.380801963438	1087.5505	0	16
7182	144.05762	16586.380801963438	2050.2878	0	784
7182	144.05762	16593.39690196344	79.64745	0	16
7182	144.05762	16593.39690196344	32.515644	0	16
7182	144.05762	16594.399201963435	45.12821	0	16
7182	144.05762	16594.399201963435	1992.1787	0	0
7182	144.05762	16595.401501963435	24.55351	0	16
7182	144.05762	16599.159726226833	500.8456	0	0
7182	144.05762	16600.162026226833	2099.7017	0	0
7182	144.05762	16602.166626226834	767.268	0	16
7182	144.05762	16603.168926226834	1111.5737	0	16
7182	144.05762	16604.171226226834	1578.2935	0	784
7182	144.05762	16605.17352622683	820.3084	0	16
7182	144.05762	16609.182726226834	321.28564	0	0
7182	144.05762	16708.770568717813	1578.2134	0	16
7182	144.05762	16709.772868717813	3148.3818	0	784
7182	144.05762	16710.775168717813	1923.9165	0	16
7182	144.05762	16712.779768717814	1892.0264	0	0
7182	144.05762	16713.45177003875	880.61633	0	16
7182	144.05762	16713.782068717814	2675.608	0	0
7182	144.05762	16714.45407003875	1130.1455	0	16
7182	144.05762	16714.45407003875	1980.8657	0	784
7182	144.05762	16715.45637003875	1165.6378	0	16
7182	144.05762	16715.45637003875	57.44229	0	0
7182	144.05762	16716.45867003875	1105.8394	0	16
7182	144.05762	16716.45867003875	242.69484	0	16
7182	144.05762	16716.78896871781	2200.5312	0	0
7182	144.05762	16720.46787003875	99.68482	0	16
7182	144.05762	16720.46787003875	446.22998	0	784
7182	144.05762	16721.47017003875	418.20514	0	16
7182	144.05762	16722.47247003875	330.41922	0	16
7182	144.05762	16726.48167003875	23.108591	0	0
7182	144.05762	16727.48397003875	12.167144	0	0
7182	144.05762	16747.79737055	514.05707	0	16
7182	144.05762	16748.79967055	838.8405	0	16
7182	144.05762	16749.80197055	1273.6865	0	16
7182	144.05762	16750.80427055	1064.1538	0	16
7182	144.05762	16754.81347055	1737.0	0	0
7182	144.05762	16759.536519079466	437.85767	0	0
7182	144.05762	16762.543419079466	1925.159	0	16
7182	144.05762	16763.545719079462	1090.3553	0	16
7182	144.05762	16764.548019079462	855.03925	0	16
7182	144.05762	16765.550319079466	1076.2007	0	16
7182	144.05762	16767.554919079466	838.8479	0	0
7182	144.05762	16770.561819079467	554.3958	0	0
7182	144.05762	16771.564119079463	230.0197	0	0
7182	144.05762	16776.575619079464	12.383869	0	0
7182	144.05762	16779.571412197805	848.8868	0	0
7182	144.05762	16783.58061219781	979.3457	0	0
7182	144.05762	16785.585212197806	2462.8777	0	16
7182	144.05762	16786.587512197806	768.8797	0	16
7182	144.05762	16787.589812197806	2030.8884	0	16
7182	144.05762	16789.59441219781	765.0774	0	0
7182	144.05762	16790.59671219781	235.86449	0	0
7182	144.05762	16797.612812197807	15.765867	0	0
7182	144.05762	16827.600484904426	1439.2638	0	0
7182	144.05762	16828.602784904426	1760.7896	0	0
7182	144.05762	16831.609684904426	886.43445	0	16
7182	144.05762	16832.611984904426	870.6607	0	16
7182	144.05762	16833.614284904426	2002.4396	0	784
7182	144.05762	16834.616584904426	553.9753	0	16
7182	144.05762	16840.630384904427	1859.478	0	0
7182	144.05762	16843.637284904424	18.899136	0	0
7182	144.05762	16844.639584904427	10.013401	0	0
7182	144.05762	16959.448082425	1261.9856	0	784
7182	144.05762	16959.448082425	566.1322	0	16
7182	144.05762	16960.450382425	237.2109	0	16
7182	144.05762	16960.450382425	649.73193	0	16
7182	144.05762	16961.452682425	679.3793	0	16
7182	144.05762	16961.452682425	146.71263	0	16
7182	144.05762	16962.454982425	653.2333	0	16
7182	144.05762	16967.466482425	193.01782	0	0
7182	144.05762	16967.466482425	781.9748	0	0
7182	144.05762	16972.477982424996	15.416315	0	0
7182	144.05762	17006.49670251031	1155.4026	0	0
7182	144.05762	17007.49900251031	191.7582	0	0
7182	144.05762	17010.50590251031	1410.1873	0	0
7182	144.05762	17012.51050251031	1328.6029	0	784
7182	144.05762	17013.51280251031	1068.8788	0	16
7182	144.05762	17014.51510251031	840.5156	0	16
7182	144.05762	17016.51970251031	2627.6404	0	0
7182	144.05762	17021.531202510312	1934.5156	0	0
7182	144.05762	17055.88328353724	81.13098	0	0
7182	144.05762	17055.88328353724	1899.3477	0	0
7182	144.05762	17060.894783537242	1167.6372	0	16
7182	144.05762	17061.89708353724	1369.1194	0	16
7182	144.05762	17061.89708353724	45.87144	0	0
7182	144.05762	17062.89938353724	1284.326	0	16
7182	144.05762	17063.901683537242	1387.1306	0	16
7182	144.05762	17063.901683537242	1800.3292	0	784
7182	144.05762	17066.90858353724	810.6225	0	0
7182	144.05762	17066.90858353724	1639.6718	0	0
7182	144.05762	17071.92008353724	1519.399	0	0
7182	144.05762	17071.92008353724	105.77648	0	0
7182	144.05762	17097.631787929375	1279.3467	0	0
7182	144.05762	17100.638687929375	1531.8492	0	16
7182	144.05762	17101.640987929375	902.481	0	16
7182	144.05762	17102.643287929375	808.78296	0	16
7182	144.05762	17106.652487929372	2069.5898	0	16
7182	144.05762	17107.654787929372	259.70297	0	16
7182	144.05762	17108.657087929372	166.75732	0	16
7182	144.05762	17251.348969239687	57.558548	0	0
7182	144.05762	17255.358169239687	363.56876	0	16
7182	144.05762	17255.358169239687	61.388206	0	16
7182	144.05762	17256.360469239688	423.43387	0	16
7182	144.05762	17256.360469239688	217.69826	0	16
7182	144.05762	17257.362769239688	449.27472	0	16
7182	144.05762	17257.362769239688	81.924065	0	16
7182	144.05762	17258.365069239688	374.6416	0	16
7182	144.05762	17262.374269239688	197.22043	0	0
7182	144.05762	17262.374269239688	415.7801	0	0
7182	144.05762	17263.37656923969	139.19514	0	0
7182	144.05762	17263.37656923969	676.50226	0	0
7182	144.05762	17282.443862599062	348.08344	0	16
7182	144.05762	17283.446162599063	528.59625	0	784
7182	144.05762	17283.446162599063	346.46674	0	16
7182	144.05762	17284.448462599063	515.70215	0	16
7182	144.05762	17284.448462599063	145.90651	0	16
7182	144.05762	17286.45306259906	393.27307	0	0
7182	144.05762	17286.45306259906	651.48395	0	0
7182	144.05762	17288.457662599063	232.04059	0	0
7182	144.05762	17288.457662599063	26.747087	0	0
7182	144.05762	17290.462262599063	109.78954	0	0
7182	144.05762	17290.462262599063	236.13324	0	0
7182	144.05762	17294.47146259906	14.051994	0	0
7182	144.05762	17421.711062312857	536.40045	0	0
7182	144.05762	17421.711062312857	181.46185	0	0
7182	144.05762	17424.717962312858	409.8533	0	16
7182	144.05762	17424.717962312858	77.82302	0	16
7182	144.05762	17425.720262312854	438.4684	0	16
7182	144.05762	17425.720262312854	382.1718	0	16
7182	144.05762	17426.722562312858	374.57718	0	16
7182	144.05762	17429.72946231286	507.34012	0	0
7182	144.05762	17429.72946231286	266.29648	0	0
7182	144.05762	17431.734062312855	142.23343	0	16
7182	144.05762	17431.734062312855	454.22498	0	16
7182	144.05762	17432.684747860156	1715.9938	0	16
7182	144.05762	17432.73636231286	96.03416	0	0
7182	144.05762	17432.73636231286	401.32724	0	16
7182	144.05762	17433.687047860156	2220.9124	0	784
7182	144.05762	17438.698547860156	1420.083	0	0
7182	144.05762	17439.700847860157	1253.305	0	0
7182	144.05762	17442.707747860157	942.30334	0	0
7182	144.05762	17443.710047860157	1297.4094	0	0
7182	144.05762	17451.728447860158	10.455797	0	0
7182	144.05762	17489.1740180075	2112.3645	0	0
7182	144.05762	17494.1855180075	1098.0087	0	16
7182	144.05762	17495.1878180075	2358.6462	0	784
7182	144.05762	17496.1901180075	1398.2173	0	16
7182	144.05762	17498.1947180075	368.23355	0	16
7182	144.05762	17499.197018007497	500.41974	0	16
7182	144.05762	17500.199318007497	1495.7891	0	16
7182	144.05762	17532.641295155936	19.505789	0	0
7182	144.05762	17536.650495155936	1858.7676	0	0
7182	144.05762	17537.652795155936	1181.6583	0	0
7182	144.05762	17539.657395155937	973.9577	0	16
7182	144.05762	17540.659695155937	1497.5326	0	16
7182	144.05762	17541.661995155937	1578.1963	0	16
7182	144.05762	17542.664295155937	897.1215	0	16
7182	144.05762	17543.666595155937	2170.77	0	784
7182	144.05762	17545.671195155934	1051.266	0	0
7182	144.05762	17550.682695155934	72.18058	0	0
7182	144.05762	17552.687295155934	22.369352	0	0
7182	144.05762	17609.298905151823	17.553656	0	0
7182	144.05762	17614.310405151824	1765.0258	0	0
7182	144.05762	17616.31500515182	1579.7001	0	16
7182	144.05762	17617.317305151824	1729.7502	0	16
7182	144.05762	17618.319605151824	1245.4504	0	16
7182	144.05762	17620.324205151825	1364.3074	0	0
7182	144.05762	17622.328805151825	2314.1914	0	0
7182	144.05762	17839.243892481874	15.081487	0	0
7182	144.05762	17843.25309248188	662.8166	0	0
7182	144.05762	17846.259992481875	1471.1732	0	16
7182	144.05762	17847.262292481875	1382.43	0	16
7182	144.05762	17848.264592481875	1186.5627	0	16
7182	144.05762	17849.266892481875	1818.5345	0	16
7182	144.05762	17849.836596585836	440.8181	0	0
7182	144.05762	17851.841196585836	1696.6686	0	16
7182	144.05762	17852.843496585836	1959.9972	0	16
7182	144.05762	17853.276092481876	799.8392	0	0
7182	144.05762	17853.845796585836	1830.5616	0	16
7182	144.05762	17854.278392481876	496.80325	0	0
7182	144.05762	17854.848096585836	1373.6506	0	16
7182	144.05762	17856.282992481876	454.65292	0	0
7182	144.05762	17856.852696585836	850.4047	0	0
7182	144.05762	17857.285292481876	661.2292	0	0
7182	144.05762	17860.861896585837	2316.4854	0	0
7182	144.05762	17861.864196585837	1769.1465	0	0
7182	144.05762	17863.868796585833	1298.5157	0	0
7182	144.05762	17864.871096585837	23.176497	0	0
7182	144.05762	17875.670466838023	1253.4336	0	0
7182	144.05762	17876.67276683802	976.4768	0	0
7182	144.05762	17879.617830267656	384.00635	0	0
7182	144.05762	17879.617830267656	465.78833	0	0
7182	144.05762	17879.67966683802	1662.2444	0	0
7182	144.05762	17881.622430267656	436.1052	0	16
7182	144.05762	17882.624730267657	673.40216	0	16
7182	144.05762	17882.624730267657	720.32794	0	16
7182	144.05762	17882.686566838023	2994.3916	0	784
7182	144.05762	17883.62703026766	620.3738	0	16
7182	144.05762	17883.688866838023	2950.388	0	16
7182	144.05762	17884.629330267657	500.21542	0	16
7182	144.05762	17884.69116683802	2325.5547	0	16
7182	144.05762	17885.631630267657	547.27014	0	16
7182	144.05762	17885.631630267657	589.09955	0	16
7182	144.05762	17886.69576683802	1838.1699	0	16
7182	144.05762	17889.70266683802	1109.7642	0	0
7182	144.05762	17893.638153356667	97.38121	0	0
7182	144.05762	17893.638153356667	507.99838	0	0
7182	144.05762	17897.647353356668	951.0076	0	0
7182	144.05762	17897.647353356668	699.1351	0	0
7182	144.05762	17899.651953356668	918.2963	0	16
7182	144.05762	17899.651953356668	57.21227	0	0
7182	144.05762	17900.654253356668	923.0179	0	16
7182	144.05762	17900.654253356668	607.0312	0	16
7182	144.05762	17901.656553356665	701.3064	0	16
7182	144.05762	17902.65885335667	66.89176	0	0
7182	144.05762	17902.65885335667	746.29425	0	16
7182	144.05762	17903.66115335667	607.6739	0	16
7182	144.05762	17903.66115335667	772.4725	0	16
7182	144.05762	17905.66575335667	338.43036	0	0
7182	144.05762	17905.66575335667	906.7665	0	0
7182	144.05762	17909.674953356665	57.727394	0	0
7182	144.05762	17909.674953356665	974.1459	0	0
7182	144.05762	17910.129090614064	805.1342	0	0
7182	144.05762	17911.131390614064	307.13696	0	0
7182	144.05762	17913.135990614064	1347.5298	0	16
7182	144.05762	17913.89546825833	122.75696	0	0
7182	144.05762	17914.138290614064	1683.8241	0	16
7182	144.05762	17914.89776825833	614.71814	0	0
7182	144.05762	17915.14059061406	1031.0011	0	16
7182	144.05762	17917.904668258332	591.3664	0	0
7182	144.05762	17919.909268258332	2836.3977	0	784
7182	144.05762	17920.911568258332	740.9114	0	16
7182	144.05762	17921.913868258333	918.1455	0	16
7182	144.05762	17923.15899061406	120.48116	0	0
7182	144.05762	17923.918468258333	733.74713	0	0
7182	144.05762	17924.16129061406	2138.824	0	0
7182	144.05762	17925.923068258333	317.28665	0	0
7182	144.05762	17930.93456825833	712.21735	0	0
7182	144.05762	18091.786732215623	1029.2853	0	16
7182	144.05762	18092.789032215627	3628.6448	0	784
7182	144.05762	18093.791332215627	3014.0056	0	16
7182	144.05762	18094.793632215624	1104.6692	0	16
7182	144.05762	18098.802832215628	2050.7341	0	16
7182	144.05762	18099.805132215624	1276.1284	0	16
7182	144.05762	18100.807432215628	2355.645	0	784
7182	144.05762	18105.878514790587	160.91716	0	16
7182	144.05762	18105.878514790587	22.40329	0	0
7182	144.05762	18106.88081479059	334.3317	0	16
7182	144.05762	18106.88081479059	931.3388	0	16
7182	144.05762	18107.883114790588	586.5296	0	16
7182	144.05762	18109.887714790588	433.19366	0	0
7182	144.05762	18109.887714790588	1204.7306	0	0
7182	144.05762	18111.892314790588	1614.279	0	16
7182	144.05762	18111.892314790588	1960.3676	0	784
7182	144.05762	18112.894614790588	1174.2946	0	16
7182	144.05762	18113.89691479059	1540.4664	0	16
7182	144.05762	18113.89691479059	317.65845	0	16
7182	144.05762	18115.90151479059	1109.9977	0	0
7182	144.05762	18119.91071479059	290.30786	0	0
7182	144.05762	18119.91071479059	631.90564	0	0
7182	144.05762	18122.917614790586	64.81499	0	0
7182	144.05762	18122.917614790586	1565.9185	0	0
7182	144.05762	18125.92451479059	10.181993	0	0
7182	144.05762	18190.916263578023	527.7065	0	0
7182	144.05762	18191.3433253725	646.16473	0	16
7182	144.05762	18191.3433253725	1087.8348	0	16
7182	144.05762	18191.918563578023	1857.1292	0	0
7182	144.05762	18192.3456253725	1223.9331	0	16
7182	144.05762	18193.347925372498	875.03357	0	16
7182	144.05762	18193.347925372498	98.751625	0	16
7182	144.05762	18194.3502253725	892.85535	0	16
7182	144.05762	18194.3502253725	282.58835	0	16
7182	144.05762	18194.92546357802	831.2949	0	16
7182	144.05762	18195.3525253725	843.8693	0	16
7182	144.05762	18195.3525253725	100.15146	0	16
7182	144.05762	18195.92776357802	1068.1285	0	16
7182	144.05762	18196.93006357802	855.4619	0	16
7182	144.05762	18199.936963578024	595.9548	0	16
7182	144.05762	18200.93926357802	900.09735	0	16
7182	144.05762	18201.3663253725	838.45715	0	0
7182	144.05762	18201.3663253725	164.12753	0	0
7182	144.05762	18201.94156357802	288.10507	0	16
7182	144.05762	18202.94386357802	194.17647	0	16
7182	144.05762	18203.94616357802	110.32565	0	16
7182	144.05762	18205.95076357802	1558.5833	0	0
7182	144.05762	18486.059295272054	986.23846	0	0
7182	144.05762	18487.061595272055	1135.9019	0	0
7182	144.05762	18489.066195272055	2189.0815	0	784
7182	144.05762	18490.068495272055	1184.6122	0	16
7182	144.05762	18491.07079527205	397.95178	0	16
7182	144.05762	18493.075395272055	712.87756	0	0
7182	144.05762	18495.079995272055	578.3603	0	0
7182	144.05762	18496.082295272055	2996.9033	0	0
7182	144.05762	18499.089195272052	89.907974	0	0
7182	144.05762	18500.091495272052	66.990105	0	0
7182	144.05762	18732.977649299995	600.27606	0	0
7182	144.05762	18733.979949299995	599.96454	0	0
7182	144.05762	18735.984549299996	2018.2966	0	784
7182	144.05762	18736.986849299996	951.6842	0	16
7182	144.05762	18737.989149299996	671.908	0	16
7182	144.05762	18739.993749299996	982.5333	0	0
7182	144.05762	18740.996049299996	2158.959	0	0
7182	144.05762	18745.005249299993	649.6898	0	16
7182	144.05762	18746.007549299993	1556.374	0	16
7182	144.05762	18747.009849299993	2068.8318	0	784
7182	144.05762	18929.089899783125	3814.6848	0	0
7182	144.05762	18929.089899783125	152.91368	0	0
7182	144.05762	18932.096799783125	1507.0236	0	0
7182	144.05762	18932.096799783125	622.24286	0	0
7182	144.05762	18934.101399783125	203.8673	0	16
7182	144.05762	18934.101399783125	901.7625	0	16
7182	144.05762	18935.103699783125	951.2165	0	784
7182	144.05762	18935.103699783125	476.56955	0	16
7182	144.05762	18936.105999783125	929.02026	0	16
7182	144.05762	18936.105999783125	475.85776	0	16
7182	144.05762	18938.110599783126	721.5579	0	0
7182	144.05762	18938.110599783126	371.73895	0	0
7182	144.05762	19005.715702703226	23.783215	0	0
7182	144.05762	19007.60134875724	177.62665	0	0
7182	144.05762	19007.60134875724	528.2454	0	0
7182	144.05762	19007.72030270323	142.73317	0	0
7182	144.05762	19008.72260270323	254.8654	0	0
7182	144.05762	19010.72720270323	486.19028	0	0
7182	144.05762	19011.61054875724	13.536364	0	16
7182	144.05762	19011.61054875724	581.5892	0	16
7182	144.05762	19012.612848757242	615.6047	0	16
7182	144.05762	19012.612848757242	144.53671	0	16
7182	144.05762	19012.65310732083	74.74378	0	16
7182	144.05762	19012.65310732083	608.16406	0	16
7182	144.05762	19012.731802703227	1547.954	0	16
7182	144.05762	19013.61514875724	486.96457	0	16
7182	144.05762	19013.734102703227	969.3713	0	16
7182	144.05762	19014.736402703227	1936.6504	0	784
7182	144.05762	19015.619748757243	184.61087	0	16
7182	144.05762	19015.619748757243	471.5919	0	16
7182	144.05762	19016.62204875724	380.1494	0	16
7182	144.05762	19016.74100270323	1013.3459	0	16
7182	144.05762	19017.664607320832	853.4386	0	16
7182	144.05762	19017.664607320832	563.96564	0	16
7182	144.05762	19018.666907320832	984.87256	0	16
7182	144.05762	19019.669207320832	311.54892	0	16
7182	144.05762	19019.669207320832	1043.9144	0	16
7182	144.05762	19020.671507320832	581.9119	0	16
7182	144.05762	19021.752502703228	136.38194	0	16
7182	144.05762	19022.676107320833	803.09174	0	16
7182	144.05762	19022.676107320833	1448.9667	0	16
7182	144.05762	19023.63814875724	21.030651	0	0
7182	144.05762	19023.678407320833	648.3039	0	16
7182	144.05762	19023.678407320833	102.317024	0	16
7182	144.05762	19024.75940270323	890.8058	0	16
7182	144.05762	19025.823578161355	1859.4617	0	0
7182	144.05762	19027.68760732083	163.06296	0	0
7182	144.05762	19027.68760732083	125.30707	0	0
7182	144.05762	19028.830478161355	1544.2557	0	0
7182	144.05762	19031.69680732083	20.326038	0	0
7182	144.05762	19031.837378161355	1546.6547	0	16
7182	144.05762	19032.839678161356	1052.8308	0	16
7182	144.05762	19033.53085565152	1200.1724	0	0
7182	144.05762	19033.53085565152	440.7293	0	0
7182	144.05762	19033.841978161352	3092.6636	0	784
7182	144.05762	19034.202275422187	169.28116	0	0
7182	144.05762	19035.53545565152	788.68884	0	16
7182	144.05762	19036.537755651516	910.15106	0	16
7182	144.05762	19036.537755651516	255.51923	0	16
7182	144.05762	19036.848878161356	2044.006	0	0
7182	144.05762	19037.209175422187	608.46576	0	16
7182	144.05762	19037.540055651516	779.0517	0	16
7182	144.05762	19037.851178161356	1350.8137	0	0
7182	144.05762	19038.211475422188	771.32605	0	16
7182	144.05762	19038.542355651516	227.53131	0	16
7182	144.05762	19038.542355651516	946.6934	0	16
7182	144.05762	19039.213775422188	243.12048	0	16
7182	144.05762	19039.213775422188	889.64545	0	16
7182	144.05762	19040.216075422188	942.47754	0	16
7182	144.05762	19040.216075422188	900.181	0	16
7182	144.05762	19040.54695565152	742.1618	0	16
7182	144.05762	19040.54695565152	491.06403	0	16
7182	144.05762	19041.218375422188	865.3898	0	16
7182	144.05762	19041.54925565152	599.11755	0	16
7182	144.05762	19041.860378161353	740.2569	0	0
7182	144.05762	19042.220675422188	622.1252	0	16
7182	144.05762	19042.55155565152	457.3863	0	16
7182	144.05762	19043.864978161357	2163.779	0	0
7182	144.05762	19046.229875422185	107.44728	0	0
7182	144.05762	19046.229875422185	322.7279	0	0
7182	144.05762	19049.236775422185	92.405785	0	0
7182	144.05762	19049.236775422185	16.940073	0	0
7182	144.05762	19049.56765565152	18.783918	0	0
7182	144.05762	19050.239075422185	55.904755	0	0
7182	144.05762	19050.239075422185	105.73899	0	0
7182	144.05762	19083.026307822816	23.745132	0	0
7182	144.05762	19084.028607822816	63.96458	0	0
7182	144.05762	19084.028607822816	746.00543	0	0
7182	144.05762	19088.037807822817	581.07367	0	0
7182	144.05762	19088.037807822817	1182.3604	0	0
7182	144.05762	19090.042407822817	854.3948	0	16
7182	144.05762	19091.044707822817	907.7116	0	784
7182	144.05762	19091.044707822817	20.934656	0	0
7182	144.05762	19092.047007822817	892.83234	0	16
7182	144.05762	19092.047007822817	57.04897	0	0
7182	144.05762	19093.049307822817	818.47845	0	16
7182	144.05762	19100.065407822814	1468.9728	0	0
7182	144.05762	19100.065407822814	91.39837	0	0
7182	144.05762	19101.067707822815	2919.3904	0	0
7182	144.05762	19101.067707822815	55.46636	0	0
7182	144.05762	19158.874872425004	2565.6104	0	0
7182	144.05762	19160.879472425004	693.5725	0	16
7182	144.05762	19161.881772425004	617.9326	0	16
7182	144.05762	19162.884072425004	742.1586	0	16
7182	144.05762	19163.886372425004	982.5363	0	784
7182	144.05762	19167.895572425005	773.92346	0	0
7182	144.05762	19172.907072425	1908.865	0	0
7182	144.05762	19180.960852633336	700.36914	0	16
7182	144.05762	19181.963152633336	1359.1594	0	784
7182	144.05762	19182.965452633336	1058.5753	0	16
7182	144.05762	19184.970052633336	2152.5356	0	0
7182	144.05762	19186.974652633337	2036.5507	0	0
7182	144.05762	19191.986152633333	579.2109	0	0
7182	144.05762	19192.988452633334	1382.2296	0	0
7182	144.05762	19251.55104421179	383.93243	0	0
7182	144.05762	19254.55794421179	878.77057	0	0
7182	144.05762	19256.56254421179	761.9867	0	16
7182	144.05762	19257.56484421179	1121.4745	0	16
7182	144.05762	19258.56714421179	1200.5736	0	16
7182	144.05762	19259.56944421179	1313.846	0	784
7182	144.05762	19260.57174421179	1076.3441	0	16
7182	144.05762	19261.57404421179	951.5022	0	16
7182	144.05762	19264.58094421179	437.74744	0	0
7182	144.05762	19270.59474421179	26.335123	0	0
7182	144.05762	19811.021947660054	515.7208	0	0
7182	144.05762	19816.03344766005	1122.3317	0	16
7182	144.05762	19817.03574766005	1550.6714	0	784
7182	144.05762	19818.038047660055	1304.5011	0	16
7182	144.05762	19819.040347660055	957.86115	0	16
7182	144.05762	19819.700573855178	611.7404	0	16
7182	144.05762	19820.702873855178	596.17535	0	16
7182	144.05762	19821.04494766005	2735.23	0	0
7182	144.05762	19821.705173855178	754.58276	0	16
7182	144.05762	19823.70977385518	1521.0916	0	16
7182	144.05762	19824.712073855175	1042.6807	0	16
7182	144.05762	19825.71437385518	1128.1765	0	16
7182	144.05762	19826.71667385518	956.87573	0	16
7182	144.05762	19916.070558527656	15.590586	0	0
7182	144.05762	19923.086658527656	764.6469	0	16
7182	144.05762	19924.088958527656	1097.191	0	784
7182	144.05762	19925.091258527656	903.23975	0	16
7182	144.05762	19926.093558527657	720.698	0	16
7182	144.05762	19928.098158527657	754.5089	0	0
7182	144.05762	19929.100458527657	469.72922	0	0
7182	144.05762	20030.835563210367	190.8255	0	0
7182	144.05762	20032.840163210367	472.32187	0	0
7182	144.05762	20032.840163210367	292.35022	0	0
7182	144.05762	20035.847063210367	806.8077	0	16
7182	144.05762	20036.849363210367	722.95013	0	16
7182	144.05762	20037.851663210364	34.71545	0	0
7182	144.05762	20037.851663210364	828.77783	0	16
7182	144.05762	20038.853963210368	630.73694	0	16
7182	144.05762	20040.858563210364	500.7987	0	0
7182	144.05762	20040.858563210364	417.40057	0	0
7182	144.05762	20218.975156709534	1552.6797	0	0
7182	144.05762	20219.977456709534	1725.1115	0	0
7182	144.05762	20222.984356709534	1228.28	0	16
7182	144.05762	20223.986656709534	1420.2092	0	16
7182	144.05762	20224.988956709534	1640.3943	0	784
7182	144.05762	20226.993556709534	1963.6599	0	0
7182	144.05762	20230.000456709535	456.88495	0	0
7182	144.05762	20231.00275670953	319.66068	0	0
7182	144.05762	20237.016556709536	12.738028	0	0
7182	144.05762	20298.50553392976	2728.657	0	0
7182	144.05762	20298.50553392976	28.151628	0	0
7182	144.05762	20300.51013392976	127.24794	0	0
7182	144.05762	20300.51013392976	1000.3279	0	0
7182	144.05762	20301.51243392976	215.41058	0	0
7182	144.05762	20301.51243392976	680.7987	0	0
7182	144.05762	20304.519333929762	531.6832	0	16
7182	144.05762	20304.519333929762	422.24725	0	16
7182	144.05762	20305.521633929762	110.107666	0	16
7182	144.05762	20306.523933929762	621.93427	0	784
7182	144.05762	20306.523933929762	232.34093	0	16
7182	144.05762	20307.526233929762	337.87308	0	16
7182	144.05762	20308.528533929762	102.06009	0	16
7182	144.05762	20308.528533929762	547.8387	0	16
7182	144.05762	20310.533133929763	379.10794	0	0
7182	144.05762	20310.533133929763	116.487595	0	0
7182	144.05762	20311.535433929763	291.0396	0	0
7182	144.05762	20311.535433929763	552.08624	0	0
7182	144.05762	20321.7690546262	12.721244	0	0
7182	144.05762	20327.7828546262	990.7092	0	0
7182	144.05762	20329.787454626196	2041.6486	0	784
7182	144.05762	20330.789754626196	1286.9534	0	16
7182	144.05762	20331.7920546262	272.61746	0	16
7182	144.05762	20332.7943546262	1174.8562	0	16
7182	144.05762	20337.805854626196	213.81418	0	0
7182	144.05762	20341.815054626197	1286.5032	0	0
7182	144.05762	20384.81351459125	213.81204	0	0
7182	144.05762	20384.81351459125	117.1231	0	0
7182	144.05762	20384.81351459125	570.32153	0	0
7182	144.05762	20384.81351459125	312.4138	0	0
7182	144.05762	20386.81811459125	61.956326	0	16
7182	144.05762	20386.81811459125	793.11426	0	16
7182	144.05762	20386.81811459125	297.33643	0	16
7182	144.05762	20386.81811459125	165.2621	0	16
7182	144.05762	20387.82041459125	829.5182	0	16
7182	144.05762	20387.82041459125	310.98416	0	16
7182	144.05762	20388.82271459125	808.3814	0	16
7182	144.05762	20388.82271459125	303.06006	0	16
7182	144.05762	20389.825014591253	738.1734	0	16
7182	144.05762	20389.825014591253	258.825	0	16
7182	144.05762	20393.847663431043	866.15936	0	0
7182	144.05762	20397.84341459125	229.66115	0	16
7182	144.05762	20397.84341459125	20.593472	0	16
7182	144.05762	20397.84341459125	612.5974	0	16
7182	144.05762	20397.84341459125	54.93096	0	16
7182	144.05762	20397.85686343104	666.3839	0	16
7182	144.05762	20398.84571459125	32.771923	0	0
7182	144.05762	20398.84571459125	12.286107	0	0
7182	144.05762	20398.84571459125	42.4969	0	16
7182	144.05762	20398.84571459125	15.931975	0	0
7182	144.05762	20398.85916343104	407.23468	0	16
7182	144.05762	20399.86146343104	363.53934	0	16
7182	144.05762	20400.86376343104	422.45996	0	16
7182	144.05762	20402.86836343104	253.30675	0	0
7182	144.05762	20407.87986343104	506.97784	0	0
7182	144.05762	20411.50112646625	577.84875	0	0
7182	144.05762	20413.50572646625	895.9004	0	16
7182	144.05762	20414.50802646625	844.04913	0	16
7182	144.05762	20415.51032646625	823.68054	0	16
7182	144.05762	20418.51722646625	840.8271	0	0
7182	144.05762	20420.52182646625	841.62537	0	0
7182	144.05762	20432.490571904167	16.826632	0	0
7182	144.05762	20439.506671904168	952.14886	0	16
7182	144.05762	20440.508971904168	685.85675	0	16
7182	144.05762	20441.511271904168	1044.4946	0	16
7182	144.05762	20442.51357190417	1067.1888	0	16
7182	144.05762	20442.51357190417	1101.2648	0	784
7182	144.05762	20443.51587190417	1006.9934	0	16
7182	144.05762	20443.51587190417	918.0849	0	16
7182	144.05762	20447.525071904165	400.9974	0	0
7182	144.05762	20447.525071904165	620.2964	0	0
7182	144.05762	20452.536571904166	45.21919	0	0
7182	144.05762	20452.536571904166	100.142494	0	0
7182	144.05762	20454.541171904166	14.5167265	0	0
7182	144.05762	20595.76102503396	129.12547	0	0
7182	144.05762	20597.765625033957	865.79987	0	0
7182	144.05762	20600.772525033957	1022.2124	0	16
7182	144.05762	20601.774825033957	580.7719	0	16
7182	144.05762	20602.777125033957	589.9198	0	16
7182	144.05762	20608.790925033958	179.00146	0	0
7182	144.05762	20611.79782503396	64.865105	0	0
7182	144.05762	20665.71716094465	18.059238	0	0
7182	144.05762	20668.72406094465	933.8573	0	0
7182	144.05762	20670.72866094465	1315.311	0	0
7182	144.05762	20671.73096094465	886.1691	0	0
7182	144.05762	20673.73556094465	208.25607	0	0
7182	144.05762	20674.73786094465	2097.9507	0	0
7182	144.05762	20675.74016094465	1319.1748	0	0
7182	144.05762	20677.74476094465	267.44794	0	16
7182	144.05762	20678.74706094465	2097.3354	0	784
7182	144.05762	20679.749360944646	286.03516	0	16
7182	144.05762	20683.758560944647	159.22807	0	0
7182	144.05762	20685.763160944647	1048.7959	0	0
7182	144.05762	20984.297951849687	22.522673	0	0
7182	144.05762	20985.037681088652	2026.018	0	784
7182	144.05762	20985.300251849687	650.0533	0	0
7182	144.05762	20986.039981088652	1797.3284	0	16
7182	144.05762	20987.042281088652	1593.0276	0	16
7182	144.05762	20988.044581088652	935.0358	0	16
7182	144.05762	20988.307151849687	293.08734	0	0
7182	144.05762	20990.049181088652	1205.3518	0	0
7182	144.05762	20991.051481088653	1144.7288	0	0
7182	144.05762	20991.314051849688	613.026	0	16
7182	144.05762	20992.316351849688	596.19525	0	16
7182	144.05762	20993.318651849684	561.1679	0	16
7182	144.05762	20995.323251849688	1455.4913	0	0
7182	144.05762	20999.332451849685	266.47653	0	0
7182	144.05762	21000.33475184969	765.30853	0	0
7182	144.05762	21001.074481088654	10.516183	0	0
7182	144.05762	21003.341651849685	32.63878	0	0
7182	144.05762	21028.800763631425	12.176842	0	0
7182	144.05762	21031.80766363143	174.34793	0	0
7182	144.05762	21031.80766363143	1029.3623	0	0
7182	144.05762	21034.81456363143	657.19543	0	0
7182	144.05762	21034.81456363143	1398.2521	0	0
7182	144.05762	21037.821463631426	1014.54877	0	16
7182	144.05762	21038.823763631426	119.837585	0	16
7182	144.05762	21038.823763631426	1037.0333	0	784
7182	144.05762	21039.82606363143	59.06743	0	16
7182	144.05762	21039.82606363143	972.0669	0	16
7182	144.05762	21041.83066363143	715.4457	0	0
7182	144.05762	21041.83066363143	699.83185	0	0
7182	144.05762	21042.832963631427	566.2097	0	0
7182	144.05762	21042.832963631427	551.4181	0	0
7182	144.05762	21044.837563631427	306.74042	0	0
7182	144.05762	21044.837563631427	1532.4312	0	0
7182	144.05762	21046.842163631427	139.39302	0	0
7182	144.05762	21051.853663631427	10.023464	0	0
7182	144.05762	21068.493143774376	116.480034	0	16
7182	144.05762	21068.493143774376	28.377623	0	16
7182	144.05762	21069.495443774376	204.2506	0	16
7182	144.05762	21069.495443774376	1466.005	0	0
7182	144.05762	21070.497743774373	316.77878	0	16
7182	144.05762	21070.497743774373	415.84335	0	784
7182	144.05762	21074.506943774377	699.7775	0	16
7182	144.05762	21075.509243774377	701.4624	0	784
7182	144.05762	21076.511543774373	150.14612	0	16
7182	144.05762	21076.511543774373	658.7125	0	16
7182	144.05762	21079.518443774374	385.81354	0	16
7182	144.05762	21080.520743774377	291.18677	0	16
7182	144.05762	21080.520743774377	858.762	0	784
7182	144.05762	21081.523043774378	209.79907	0	16
7182	144.05762	21081.523043774378	376.58142	0	16
7182	144.05762	21082.525343774374	144.67383	0	16
7182	144.05762	21082.525343774374	76.72841	0	16
7182	144.05762	21083.527643774374	95.70481	0	16
7182	144.05762	21083.527643774374	289.13724	0	16
7182	144.05762	21206.598437604804	2039.3177	0	784
7182	144.05762	21207.600737604804	828.51294	0	16
7182	144.05762	21208.603037604804	797.2318	0	16
7182	144.05762	21209.605337604804	1274.1554	0	16
7182	144.05762	21210.607637604804	1985.9802	0	784
7182	144.05762	21212.612237604804	1527.7576	0	0
7182	144.05762	21215.6191376048	491.90085	0	16
7182	144.05762	21216.6214376048	2971.6418	0	784
7182	144.05762	21217.6237376048	886.9899	0	16
7182	144.05762	21219.6283376048	1399.4495	0	0
7182	144.05762	21220.6306376048	79.90073	0	16
7182	144.05762	21221.6329376048	22.940361	0	16
7182	144.05762	21222.6352376048	12.747639	0	16
7182	144.05762	21316.394304719062	862.23096	0	0
7182	144.05762	21318.398904719063	1779.2588	0	0
7182	144.05762	21320.403504719063	2154.7712	0	784
7182	144.05762	21321.405804719063	852.2928	0	16
7182	144.05762	21322.408104719063	1599.3695	0	16
7182	144.05762	21324.412704719063	1393.5695	0	16
7182	144.05762	21325.41500471906	736.92377	0	16
7182	144.05762	21326.41730471906	780.6369	0	16
7182	144.05762	21333.43340471906	19.859001	0	0
7182	144.05762	21474.098853058906	27.050396	0	0
7182	144.05762	21478.108053058906	594.48517	0	0
7182	144.05762	21480.112653058906	458.01648	0	0
7182	144.05762	21482.117253058906	1016.65826	0	16
7182	144.05762	21483.119553058907	667.72845	0	16
7182	144.05762	21484.121853058907	3151.214	0	784
7182	144.05762	21488.131053058903	1484.651	0	0
7182	144.05762	21493.142553058904	2164.2468	0	0
7182	144.05762	21494.144853058904	35.133152	0	0
7182	144.05762	21547.598480197754	18.447226	0	0
7182	144.05762	21549.603080197754	93.55835	0	0
7182	144.05762	21549.603080197754	362.911	0	0
7182	144.05762	21550.605380197754	167.60701	0	0
7182	144.05762	21550.605380197754	451.10526	0	0
7182	144.05762	21555.616880197755	637.1325	0	16
7182	144.05762	21555.616880197755	250.04399	0	16
7182	144.05762	21556.619180197755	647.2101	0	16
7182	144.05762	21557.62148019776	712.6066	0	784
7182	144.05762	21557.62148019776	624.47296	0	16
7182	144.05762	21558.623780197755	563.1811	0	16
7182	144.05762	21558.623780197755	597.629	0	16
7182	144.05762	21559.62608019776	480.0791	0	16
7182	144.05762	21559.62608019776	181.07962	0	16
7182	144.05762	21661.737836452554	73.75119	0	0
7182	144.05762	21663.74243645255	163.45618	0	0
7182	144.05762	21666.74933645255	655.5995	0	0
7182	144.05762	21668.75393645255	762.0003	0	16
7182	144.05762	21669.75623645255	858.5908	0	16
7182	144.05762	21670.758536452555	613.41266	0	16
7182	144.05762	21672.76313645255	909.5617	0	0
7182	144.05762	21672.971832155672	1184.2195	0	0
7182	144.05762	21672.971832155672	296.25046	0	0
7182	144.05762	21673.765436452555	599.5886	0	0
7182	144.05762	21675.77003645255	1765.8539	0	0
7182	144.05762	21676.981032155672	724.71857	0	16
7182	144.05762	21676.981032155672	61.90588	0	16
7182	144.05762	21677.774636452552	177.50656	0	16
7182	144.05762	21677.983332155673	745.07544	0	16
7182	144.05762	21677.983332155673	484.8573	0	16
7182	144.05762	21678.776936452552	140.35577	0	16
7182	144.05762	21678.985632155673	717.5531	0	16
7182	144.05762	21679.779236452552	68.51106	0	16
7182	144.05762	21679.987932155673	650.4946	0	16
7182	144.05762	21679.987932155673	359.77975	0	16
7182	144.05762	21682.994832155673	38.78935	0	0
7182	144.05762	21682.994832155673	350.7773	0	0
7182	144.05762	21687.004032155673	81.06946	0	0
7182	144.05762	21774.47834587208	30.01408	0	0
7182	144.05762	21778.48754587208	450.20892	0	0
7182	144.05762	21781.494445872082	1636.688	0	16
7182	144.05762	21782.496745872082	1435.4862	0	16
7182	144.05762	21783.499045872082	675.2341	0	16
7182	144.05762	21784.50134587208	1345.8634	0	16
7182	144.05762	21786.50594587208	1105.5707	0	0
7182	144.05762	21787.50824587208	2062.3557	0	0
7182	144.05762	21789.51284587208	580.53796	0	0
7182	144.05762	21790.51514587208	1061.5432	0	0
7182	144.05762	21834.575995092735	173.9647	0	0
7182	144.05762	21834.575995092735	73.75819	0	0
7182	144.05762	21838.585195092735	637.82263	0	16
7182	144.05762	21838.585195092735	672.2383	0	16
7182	144.05762	21839.58749509274	515.9943	0	16
7182	144.05762	21840.589795092736	738.04144	0	16
7182	144.05762	21840.589795092736	186.61261	0	16
7182	144.05762	21841.592095092736	605.6351	0	16
7182	144.05762	21842.59439509274	657.10486	0	16
7182	144.05762	21844.598995092736	466.92105	0	0
7182	144.05762	21844.598995092736	692.09595	0	0
7182	144.05762	21845.60129509274	718.96423	0	0
7182	144.05762	21847.605895092736	1223.9056	0	0
7182	144.05762	21847.605895092736	194.43808	0	0
7182	144.05762	21850.830048517677	295.69733	0	0
7182	144.05762	21850.830048517677	142.45148	0	0
7182	144.05762	21851.83234851768	426.7828	0	0
7182	144.05762	21851.83234851768	215.85715	0	0
7182	144.05762	21853.5252153588	1389.632	0	0
7182	144.05762	21854.83924851768	751.7441	0	16
7182	144.05762	21854.83924851768	60.616215	0	16
7182	144.05762	21855.841548517677	780.3806	0	16
7182	144.05762	21855.841548517677	334.30295	0	16
7182	144.05762	21856.5321153588	919.1778	0	16
7182	144.05762	21856.843848517678	550.3718	0	16
7182	144.05762	21857.5344153588	528.35657	0	16
7182	144.05762	21857.84614851768	498.994	0	16
7182	144.05762	21858.5367153588	719.83453	0	16
7182	144.05762	21858.848448517678	1396.7825	0	16
7182	144.05762	21858.848448517678	601.1243	0	16
7182	144.05762	21859.5390153588	1744.678	0	784
7182	144.05762	21860.5413153588	735.27094	0	16
7182	144.05762	21862.5459153588	824.4232	0	0
7182	144.05762	21863.85994851768	140.74257	0	0
7182	144.05762	21863.85994851768	1081.4481	0	0
7182	144.05762	21866.86684851768	35.965073	0	0
7182	144.05762	21866.86684851768	1471.8695	0	0
7182	144.05762	21984.850700901028	17.871801	0	0
7182	144.05762	21987.85760090103	173.12813	0	0
7182	144.05762	21987.85760090103	583.35815	0	0
7182	144.05762	21991.86680090103	653.0818	0	16
7182	144.05762	21991.86680090103	237.32785	0	16
7182	144.05762	21992.86910090103	702.9	0	16
7182	144.05762	21993.87140090103	766.0862	0	16
7182	144.05762	21993.87140090103	155.8001	0	16
7182	144.05762	21994.87370090103	750.0399	0	16
7182	144.05762	21994.87370090103	347.75626	0	16
7182	144.05762	21995.87600090103	242.79683	0	16
7182	144.05762	21995.87600090103	691.17694	0	16
7182	144.05762	21996.87830090103	1073.5912	0	16
7182	144.05762	21996.87830090103	602.03455	0	16
7182	144.05762	22000.88750090103	211.04073	0	0
7182	144.05762	22000.88750090103	44.42747	0	0
7182	144.05762	22004.89670090103	37.823425	0	0
7182	144.05762	22004.89670090103	659.44806	0	0
7182	144.05762	22006.901300901027	12.941161	0	0
7182	144.05762	22136.77454456732	14.222179	0	0
7182	144.05762	22138.779144567325	114.98878	0	0
7182	144.05762	22141.786044567325	331.79324	0	0
7182	144.05762	22142.78834456732	300.59076	0	0
7182	144.05762	22144.792944567325	909.59845	0	16
7182	144.05762	22145.79524456732	547.416	0	16
7182	144.05762	22146.797544567326	754.8921	0	16
7182	144.05762	22147.799844567326	1188.1982	0	16
7182	144.05762	22149.804444567326	795.1966	0	0
7182	144.05762	22154.815944567323	969.7646	0	0
7182	144.05762	22155.818244567323	67.85484	0	0
7182	144.05762	22157.822844567323	19.445927	0	0
7182	144.05762	22158.825144567323	11.225003	0	0
7182	144.05762	22198.2250956717	120.61137	0	0
7182	144.05762	22198.2250956717	52.611084	0	0
7182	144.05762	22200.2296956717	287.55853	0	0
7182	144.05762	22200.2296956717	195.6277	0	0
7182	144.05762	22203.2365956717	527.0365	0	16
7182	144.05762	22203.2365956717	142.23755	0	16
7182	144.05762	22204.2388956717	554.1392	0	16
7182	144.05762	22205.241195671697	167.0863	0	16
7182	144.05762	22205.241195671697	545.66736	0	16
7182	144.05762	22207.2457956717	367.87564	0	0
7182	144.05762	22207.2457956717	442.90396	0	0
7182	144.05762	22210.2526956717	219.56296	0	0
7182	144.05762	22210.2526956717	610.4516	0	0
7182	144.05762	22281.740727858658	423.6129	0	0
7182	144.05762	22283.745327858658	443.68616	0	0
7182	144.05762	22285.74992785866	748.54065	0	16
7182	144.05762	22286.752227858655	561.0785	0	16
7182	144.05762	22287.75452785866	1123.2413	0	16
7182	144.05762	22288.75682785866	871.9738	0	16
7182	144.05762	22290.76142785866	720.87054	0	0
7182	144.05762	22291.857436652655	14.537209	0	0
7182	144.05762	22294.770627858656	116.04722	0	0
7182	144.05762	22296.77522785866	723.992	0	0
7182	144.05762	22298.77982785866	30.028484	0	0
7182	144.05762	22298.873536652656	824.9464	0	16
7182	144.05762	22299.875836652656	1160.8091	0	16
7182	144.05762	22300.878136652656	734.1635	0	16
7182	144.05762	22301.880436652656	1086.2563	0	16
7182	144.05762	22305.889636652653	1185.4274	0	784
7182	144.05762	22306.891936652653	1070.7318	0	16
7182	144.05762	22307.894236652653	732.9525	0	16
7182	144.05762	22311.903436652654	1102.0204	0	0
7182	144.05762	22357.364042048164	23.883902	0	0
7182	144.05762	22359.368642048164	129.8052	0	16
7182	144.05762	22359.368642048164	1127.0815	0	16
7182	144.05762	22360.370942048165	240.58778	0	16
7182	144.05762	22360.370942048165	1673.28	0	784
7182	144.05762	22361.373242048165	394.1699	0	16
7182	144.05762	22363.246477379824	191.26382	0	0
7182	144.05762	22363.246477379824	1421.7002	0	0
7182	144.05762	22365.382442048165	1078.792	0	16
7182	144.05762	22365.382442048165	1360.5107	0	16
7182	144.05762	22366.253377379824	616.30554	0	0
7182	144.05762	22366.253377379824	1027.2891	0	0
7182	144.05762	22366.384742048165	1139.5466	0	16
7182	144.05762	22366.384742048165	1064.4269	0	16
7182	144.05762	22367.387042048165	953.79364	0	16
7182	144.05762	22368.257977379824	727.01385	0	16
7182	144.05762	22369.260277379824	762.07306	0	16
7182	144.05762	22369.260277379824	905.92316	0	16
7182	144.05762	22370.22340941558	1139.3855	0	16
7182	144.05762	22370.262577379828	657.3119	0	16
7182	144.05762	22370.393942048162	769.8061	0	0
7182	144.05762	22370.393942048162	307.98993	0	0
7182	144.05762	22371.22570941558	820.0561	0	16
7182	144.05762	22371.396242048162	611.0913	0	0
7182	144.05762	22371.396242048162	237.68463	0	0
7182	144.05762	22372.228009415576	1390.1697	0	784
7182	144.05762	22372.267177379825	733.5937	0	16
7182	144.05762	22372.267177379825	532.23956	0	16
7182	144.05762	22373.23030941558	297.371	0	16
7182	144.05762	22373.26947737983	611.98474	0	16
7182	144.05762	22373.26947737983	645.0332	0	16
7182	144.05762	22373.400842048162	921.0907	0	0
7182	144.05762	22373.400842048162	335.56055	0	0
7182	144.05762	22377.23950941558	432.716	0	0
7182	144.05762	22377.410042048163	1415.7968	0	0
7182	144.05762	22377.410042048163	62.194168	0	0
7182	144.05762	22379.24410941558	1079.6129	0	784
7182	144.05762	22380.246409415577	455.695	0	16
7182	144.05762	22381.287877379826	1020.4976	0	16
7182	144.05762	22381.287877379826	29.63655	0	0
7182	144.05762	22382.25100941558	660.31696	0	16
7182	144.05762	22384.25560941558	31.827736	0	0
7182	144.05762	22392.317627386798	399.08188	0	0
7182	144.05762	22392.317627386798	557.22375	0	0
7182	144.05762	22393.319927386798	587.112	0	0
7182	144.05762	22396.326827386798	1092.2355	0	16
7182	144.05762	22397.329127386794	865.5621	0	16
7182	144.05762	22398.331427386798	730.3196	0	16
7182	144.05762	22399.333727386795	1062.219	0	16
7182	144.05762	22399.333727386795	325.4565	0	16
7182	144.05762	22401.3383273868	779.3991	0	0
7182	144.05762	22401.3383273868	363.42892	0	0
7182	144.05762	22405.347527386795	106.095825	0	0
7182	144.05762	22405.347527386795	236.16873	0	0
7182	144.05762	22708.733506281562	80.3215	0	0
7182	144.05762	22708.733506281562	21.219471	0	0
7182	144.05762	22711.30715159167	243.0017	0	0
7182	144.05762	22711.30715159167	18.582302	0	0
7182	144.05762	22713.31175159167	896.4398	0	0
7182	144.05762	22713.31175159167	75.8949	0	0
7182	144.05762	22713.745006281562	392.1097	0	0
7182	144.05762	22715.749606281563	68.189156	0	0
7182	144.05762	22715.749606281563	775.95404	0	16
7182	144.05762	22716.31865159167	255.51105	0	0
7182	144.05762	22716.31865159167	619.27094	0	0
7182	144.05762	22716.751906281563	778.1215	0	16
7182	144.05762	22716.751906281563	1698.6859	0	784
7182	144.05762	22717.754206281563	706.7771	0	16
7182	144.05762	22719.32555159167	951.096	0	16
7182	144.05762	22719.32555159167	347.39532	0	16
7182	144.05762	22720.32785159167	954.6856	0	16
7182	144.05762	22720.32785159167	349.20917	0	16
7182	144.05762	22720.76110628156	445.84225	0	0
7182	144.05762	22721.330151591672	1340.5896	0	784
7182	144.05762	22721.330151591672	372.07346	0	16
7182	144.05762	22721.76340628156	443.1864	0	0
7182	144.05762	22721.76340628156	342.5145	0	0
7182	144.05762	22723.334751591672	1249.1316	0	0
7182	144.05762	22723.334751591672	281.2169	0	0
7182	144.05762	22724.33705159167	549.1795	0	0
7182	144.05762	22724.33705159167	226.59135	0	0
7182	144.05762	22725.77260628156	78.49846	0	0
7182	144.05762	22729.78180628156	10.083086	0	0
7182	144.05762	22801.439210871406	43.41654	0	0
7182	144.05762	22801.439210871406	924.90234	0	0
7182	144.05762	22806.450710871406	607.7351	0	0
7182	144.05762	22806.450710871406	530.6532	0	0
7182	144.05762	22807.453010871406	759.15	0	0
7182	144.05762	22807.453010871406	1958.1782	0	0
7182	144.05762	22809.457610871406	723.0243	0	16
7182	144.05762	22810.459910871406	238.93997	0	16
7182	144.05762	22810.459910871406	950.5673	0	16
7182	144.05762	22811.462210871407	519.96185	0	16
7182	144.05762	22811.462210871407	901.1562	0	16
7182	144.05762	22813.466810871403	2692.1255	0	0
7182	144.05762	22813.466810871403	686.07294	0	0
7182	144.05762	22816.473710871403	316.24417	0	0
7182	144.05762	22816.473710871403	535.73474	0	0
7182	144.05762	22836.470227702946	52.421257	0	0
7182	144.05762	22836.470227702946	1212.9779	0	0
7182	144.05762	22839.477127702947	248.46402	0	0
7182	144.05762	22839.477127702947	152.32304	0	0
7182	144.05762	22842.484027702947	51.275116	0	16
7182	144.05762	22842.484027702947	490.41916	0	16
7182	144.05762	22843.486327702947	528.3864	0	16
7182	144.05762	22843.486327702947	332.1042	0	16
7182	144.05762	22844.488627702944	287.3992	0	16
7182	144.05762	22845.490927702947	307.54495	0	16
7182	144.05762	22847.495527702944	386.4996	0	0
7182	144.05762	22847.495527702944	356.81442	0	0
7182	144.05762	22851.504727702944	126.93194	0	0
7182	144.05762	22851.504727702944	520.26074	0	0
7182	144.05762	22853.509327702945	54.28248	0	0
7182	144.05762	22853.509327702945	56.811577	0	0
7182	144.05762	22980.07702528	864.2713	0	0
7182	144.05762	22983.08392528	199.90244	0	0
7182	144.05762	22987.09312528	681.24225	0	16
7182	144.05762	22988.09542528	482.63617	0	16
7182	144.05762	22989.09772528	1160.3936	0	16
7182	144.05762	22990.10002528	950.53503	0	16
7182	144.05762	22993.10692528	405.0685	0	0
7182	144.05762	22994.10922528	700.3146	0	0
7182	144.05762	22996.11382528	167.43338	0	0
7182	144.05762	22998.118425279998	75.866295	0	0
7182	144.05762	23000.123025279998	32.553978	0	0
7182	144.05762	23813.890186846525	1684.1879	0	0
7182	144.05762	23817.899386846526	758.8764	0	0
7182	144.05762	23820.906286846526	846.6474	0	16
7182	144.05762	23821.908586846523	650.14276	0	16
7182	144.05762	23822.910886846526	1519.8842	0	784
7182	144.05762	23823.913186846527	233.56816	0	16
7182	144.05762	23825.917786846527	954.8709	0	16
7182	144.05762	23826.920086846523	759.41266	0	16
7182	144.05762	23827.922386846527	1303.6307	0	784
7182	144.05762	23828.924686846527	1037.6224	0	16
7182	144.05762	23829.926986846524	217.12303	0	16
7182	144.05762	23834.938486846528	1685.3883	0	0
7182	144.05762	23960.38837812528	386.5345	0	0
7182	144.05762	23962.392978125277	602.35376	0	0
7182	144.05762	23965.399878125278	2362.908	0	16
7182	144.05762	23966.402178125278	1270.7793	0	16
7182	144.05762	23967.404478125278	2875.485	0	784
7182	144.05762	23968.40677812528	1110.7833	0	16
7182	144.05762	23969.409078125278	429.0455	0	16
7182	144.05762	23970.411378125278	594.6126	0	16
7182	144.05762	23971.413678125282	1486.0964	0	784
7182	144.05762	23977.18292317736	124.035576	0	0
7182	144.05762	23977.42747812528	177.82492	0	0
7182	144.05762	23979.187523177363	894.1064	0	784
7182	144.05762	23980.18982317736	145.67073	0	16
7182	144.05762	23980.43437812528	14.847956	0	0
7182	144.05762	23981.19212317736	362.75137	0	16
7182	144.05762	23984.19902317736	700.416	0	16
7182	144.05762	23985.20132317736	713.1311	0	16
7182	144.05762	23986.20362317736	803.205	0	784
7182	144.05762	23988.20822317736	315.2805	0	0
7182	144.05762	23992.21742317736	840.6333	0	0
7182	144.05762	23994.22202317736	122.56952	0	0
7182	144.05762	23995.22432317736	73.08011	0	0
7182	144.05762	24121.756459925	10.529126	0	0
7182	144.05762	24121.794127335714	17.790926	0	0
7182	144.05762	24122.758759925	24.223831	0	0
7182	144.05762	24122.796427335714	40.93069	0	0
7182	144.05762	24123.098359950367	1054.3276	0	0
7182	144.05762	24124.763359925	84.90209	0	0
7182	144.05762	24124.801027335714	143.45796	0	0
7182	144.05762	24125.102959950364	963.47363	0	16
7182	144.05762	24125.765659925	134.10132	0	0
7182	144.05762	24125.803327335714	226.58925	0	0
7182	144.05762	24126.105259950367	1161.388	0	784
7182	144.05762	24127.107559950364	825.4638	0	16
7182	144.05762	24129.112159950368	955.34235	0	0
7182	144.05762	24129.774859925	400.70126	0	16
7182	144.05762	24129.812527335715	677.0597	0	16
7182	144.05762	24130.114459950364	1441.2675	0	0
7182	144.05762	24130.777159925	341.61966	0	16
7182	144.05762	24130.814827335715	624.62366	0	16
7182	144.05762	24131.779459925	881.58124	0	16
7182	144.05762	24131.817127335715	622.8806	0	16
7182	144.05762	24132.781759925	298.6885	0	16
7182	144.05762	24132.819427335715	586.81525	0	16
7182	144.05762	24133.854347634828	330.8637	0	16
7182	144.05762	24133.854347634828	313.49655	0	16
7182	144.05762	24134.856647634828	474.67786	0	16
7182	144.05762	24134.856647634828	55.44932	0	16
7182	144.05762	24136.790959924998	165.88728	0	16
7182	144.05762	24136.82862733571	280.29758	0	16
7182	144.05762	24137.863547634824	860.4106	0	16
7182	144.05762	24137.863547634824	656.4878	0	16
7182	144.05762	24138.86584763483	176.46773	0	16
7182	144.05762	24138.86584763483	912.0702	0	16
7182	144.05762	24139.797859925	1452.0645	0	784
7182	144.05762	24139.86814763483	545.5217	0	16
7182	144.05762	24140.87044763483	712.0963	0	16
7182	144.05762	24141.87274763483	765.4787	0	16
7182	144.05762	24141.87274763483	306.3075	0	16
7182	144.05762	24142.87504763483	650.5868	0	16
7182	144.05762	24145.88194763483	304.45917	0	0
7182	144.05762	24145.88194763483	542.5056	0	0
7182	144.05762	24146.88424763483	217.62651	0	0
7182	144.05762	24148.888847634826	828.0499	0	0
7182	144.05762	24148.888847634826	99.40004	0	0
7182	144.05762	24149.89114763483	63.728436	0	0
7182	144.05762	24149.89114763483	664.3263	0	0
7182	144.05762	24178.21539737441	87.6335	0	0
7182	144.05762	24178.21539737441	831.26996	0	0
7182	144.05762	24179.21769737441	154.67882	0	0
7182	144.05762	24179.21769737441	823.1503	0	0
7182	144.05762	24181.22229737441	306.5465	0	0
7182	144.05762	24183.22689737441	568.15265	0	0
7182	144.05762	24183.22689737441	171.4006	0	0
7182	144.05762	24185.23149737441	607.9702	0	16
7182	144.05762	24186.23379737441	686.80206	0	16
7182	144.05762	24186.23379737441	266.32278	0	16
7182	144.05762	24187.236097374414	188.98004	0	16
7182	144.05762	24187.236097374414	649.2101	0	16
7182	144.05762	24189.24069737441	496.29672	0	0
7182	144.05762	24189.24069737441	918.7052	0	0
7182	144.05762	24191.24529737441	314.4046	0	0
7182	144.05762	24191.24529737441	96.02147	0	0
7182	144.05762	24194.25219737441	116.2828	0	0
7182	144.05762	24194.25219737441	624.9953	0	0
7182	144.05762	24195.254497374408	147.77463	0	0
7182	144.05762	24197.25909737441	31.02847	0	0
7182	144.05762	24197.25909737441	476.59988	0	0
7182	144.05762	24205.397950702227	35.65791	0	0
7182	144.05762	24206.400250702227	122.068855	0	0
7182	144.05762	24209.407150702227	460.3206	0	0
7182	144.05762	24210.409450702227	662.71564	0	0
7182	144.05762	24213.416350702228	1321.662	0	16
7182	144.05762	24214.418650702228	1035.6294	0	16
7182	144.05762	24215.420950702228	3444.284	0	784
7182	144.05762	24216.423250702224	1933.3364	0	16
7182	144.05762	24219.430150702225	761.57153	0	0
7182	144.05762	24221.43475070223	674.2281	0	0
7182	144.05762	24223.439350702225	219.63612	0	0
7182	144.05762	24225.443950702225	154.06311	0	0
7182	144.05762	24228.450850702226	20.71771	0	0
7182	144.05762	24239.725322936247	563.1014	0	16
7182	144.05762	24240.727622936247	298.8168	0	16
7182	144.05762	24241.729922936247	613.83356	0	16
7182	144.05762	24244.736822936247	295.55133	0	16
7182	144.05762	24245.739122936247	588.0832	0	16
7182	144.05762	24246.741422936248	1608.7594	0	784
7182	144.05762	24256.764422936245	36.331436	0	0
7182	144.05762	24473.0666299675	711.7848	0	0
7182	144.05762	24476.0735299675	250.02663	0	0
7182	144.05762	24481.0850299675	591.18274	0	0
7182	144.05762	24482.0873299675	435.4711	0	0
7182	144.05762	24484.0919299675	1330.0967	0	0
7182	144.05762	24485.0942299675	891.15704	0	0
7182	144.05762	24487.0988299675	565.97705	0	0
7182	144.05762	24490.105729967498	155.88237	0	0
7182	144.05762	24766.66227252026	604.0013	0	0
7182	144.05762	24769.66917252026	1612.3829	0	0
7182	144.05762	24771.673772520262	1675.2079	0	16
7182	144.05762	24772.676072520262	1030.1129	0	16
7182	144.05762	24773.678372520262	765.7499	0	16
7182	144.05762	24774.680672520262	2730.4246	0	784
7182	144.05762	24780.69447252026	854.311	0	0
7182	144.05762	24784.703672520263	1914.2012	0	0
7182	144.05762	24785.70597252026	21.186808	0	0
7182	144.05762	24802.23085627438	14.645348	0	0
7182	144.05762	24805.23775627437	853.54236	0	0
7182	144.05762	24808.24465627437	412.2049	0	0
7182	144.05762	24811.251556274372	651.07715	0	16
7182	144.05762	24812.253856274376	1502.0864	0	784
7182	144.05762	24813.256156274376	644.417	0	16
7182	144.05762	24815.260756274376	515.4037	0	0
7182	144.05762	24817.265356274373	341.49557	0	0
7182	144.05762	24819.269956274376	214.60811	0	0
7182	144.05762	24822.276856274377	67.199104	0	0
7182	144.05762	24823.279156274373	38.484245	0	0
7182	144.05762	24825.283756274377	14.180283	0	0
7182	144.05762	24923.589375119776	34.62359	0	0
7182	144.05762	24923.589375119776	742.67944	0	0
7182	144.05762	24931.60777511978	31.774895	0	0
7182	144.05762	24931.60777511978	683.7346	0	0
7182	144.05762	24932.610075119777	212.55179	0	0
7182	144.05762	24932.610075119777	703.7529	0	0
7182	144.05762	24935.616975119778	553.137	0	0
7182	144.05762	24935.616975119778	263.85294	0	0
7182	144.05762	24937.621575119778	370.32013	0	0
7182	144.05762	24937.621575119778	338.72186	0	0
7182	144.05762	24938.623875119778	284.12543	0	0
7182	144.05762	24938.623875119778	1654.8875	0	0
7182	144.05762	24940.628475119775	148.62921	0	0
7182	144.05762	24940.628475119775	472.0036	0	0
7182	144.05762	24962.63787969567	432.95795	0	0
7182	144.05762	24962.63787969567	567.3916	0	0
7182	144.05762	24963.64017969567	426.31564	0	0
7182	144.05762	24965.64477969567	415.91653	0	16
7182	144.05762	24965.64477969567	695.73584	0	16
7182	144.05762	24966.64707969567	716.10547	0	784
7182	144.05762	24966.64707969567	292.81516	0	16
7182	144.05762	24967.64937969567	656.78906	0	16
7182	144.05762	24969.65397969567	562.8459	0	0
7182	144.05762	24969.65397969567	1154.5568	0	0
7182	144.05762	24970.183149410535	161.12578	0	0
7182	144.05762	24972.155763770937	1751.7059	0	784
7182	144.05762	24972.187749410536	222.40479	0	16
7182	144.05762	24973.158063770938	1201.9436	0	16
7182	144.05762	24973.190049410536	530.9258	0	16
7182	144.05762	24973.190049410536	1473.9382	0	16
7182	144.05762	24973.663179695668	613.8693	0	0
7182	144.05762	24973.663179695668	213.1235	0	0
7182	144.05762	24974.160363770938	1213.7258	0	16
7182	144.05762	24974.19234941054	667.5788	0	16
7182	144.05762	24974.19234941054	1030.3567	0	16
7182	144.05762	24975.162663770938	1418.1671	0	16
7182	144.05762	24975.667779695672	103.494125	0	0
7182	144.05762	24975.667779695672	1836.0215	0	0
7182	144.05762	24976.196949410536	855.6555	0	16
7182	144.05762	24976.196949410536	109.98572	0	16
7182	144.05762	24976.67007969567	68.40542	0	0
7182	144.05762	24976.67007969567	840.7372	0	0
7182	144.05762	24977.167263770938	2668.716	0	784
7182	144.05762	24977.19924941054	632.0594	0	16
7182	144.05762	24977.19924941054	881.5252	0	16
7182	144.05762	24977.41931512375	105.63384	0	0
7182	144.05762	24977.41931512375	24.124226	0	0
7182	144.05762	24978.169563770938	2428.1382	0	16
7182	144.05762	24978.201549410536	277.81857	0	16
7182	144.05762	24978.42161512375	172.5241	0	0
7182	144.05762	24979.203849410536	1131.4481	0	16
7182	144.05762	24980.42621512375	348.07422	0	0
7182	144.05762	24980.42621512375	75.35708	0	0
7182	144.05762	24982.210749410537	850.0203	0	0
7182	144.05762	24983.43311512375	560.9666	0	16
7182	144.05762	24984.18336377094	839.2359	0	0
7182	144.05762	24984.215349410537	465.4616	0	0
7182	144.05762	24984.43541512375	263.06305	0	16
7182	144.05762	24984.43541512375	577.92676	0	16
7182	144.05762	24985.217649410537	706.76904	0	0
7182	144.05762	24985.217649410537	187.43619	0	0
7182	144.05762	24985.43771512375	380.1052	0	16
7182	144.05762	24987.222249410537	84.9076	0	0
7182	144.05762	24988.224549410537	54.32527	0	0
7182	144.05762	24988.44461512375	381.36197	0	0
7182	144.05762	24988.44461512375	216.55032	0	0
7182	144.05762	24989.44691512375	305.43585	0	0
7182	144.05762	24989.44691512375	144.46846	0	0
7182	144.05762	24992.453815123747	235.91661	0	0
7182	144.05762	24992.453815123747	122.88291	0	0
7182	144.05762	24995.460715123747	1236.0458	0	0
7182	144.05762	24995.460715123747	35.615574	0	0
7182	144.05762	25047.998094476425	25.23961	0	0
7182	144.05762	25049.000394476425	800.6036	0	0
7182	144.05762	25053.009594476425	736.33	0	0
7182	144.05762	25056.016494476426	439.02975	0	16
7182	144.05762	25057.018794476426	617.05237	0	16
7182	144.05762	25058.021094476426	451.64697	0	16
7182	144.05762	25061.027994476426	308.64166	0	0
7182	144.05762	25062.030294476426	450.87292	0	0
7182	144.05762	25064.034894476423	700.681	0	0
7182	144.05762	25087.857379846875	22.360699	0	0
7182	144.05762	25088.859679846875	721.74133	0	0
7182	144.05762	25093.871179846876	991.69556	0	0
7182	144.05762	25094.873479846876	1187.691	0	0
7182	144.05762	25096.878079846876	914.892	0	16
7182	144.05762	25097.880379846876	1008.35925	0	16
7182	144.05762	25098.882679846876	1909.5292	0	16
7182	144.05762	25100.887279846873	1223.7626	0	16
7182	144.05762	25101.889579846873	2109.6182	0	784
7182	144.05762	25102.891879846873	1274.7361	0	16
7182	144.05762	25348.541228665414	14.501566	0	0
7182	144.05762	25351.548128665414	939.59717	0	0
7182	144.05762	25354.555028665414	490.9204	0	0
7182	144.05762	25355.557328665414	695.3615	0	0
7182	144.05762	25357.561928665415	1386.3807	0	16
7182	144.05762	25358.564228665415	900.97266	0	16
7182	144.05762	25359.566528665415	1759.8428	0	784
7182	144.05762	25362.573428665415	1118.2544	0	0
7182	144.05762	25363.575728665415	837.7991	0	0
7182	144.05762	25368.587228665412	118.1678	0	0
7182	144.05762	25441.265714998335	47.344997	0	0
7182	144.05762	25441.265714998335	827.5343	0	0
7182	144.05762	25442.268014998335	99.37119	0	0
7182	144.05762	25442.268014998335	546.4433	0	0
7182	144.05762	25444.272614998335	306.35565	0	0
7182	144.05762	25444.272614998335	1795.9629	0	0
7182	144.05762	25446.277214998336	558.1148	0	0
7182	144.05762	25448.281814998336	933.3852	0	16
7182	144.05762	25449.284114998336	933.19055	0	16
7182	144.05762	25450.286414998336	1140.2278	0	784
7182	144.05762	25451.288714998336	1128.688	0	16
7182	144.05762	25452.291014998336	89.11208	0	16
7182	144.05762	25452.291014998336	1059.168	0	16
7182	144.05762	25453.293314998336	945.351	0	16
7182	144.05762	25453.293314998336	178.34668	0	16
7182	144.05762	25454.295614998337	804.8739	0	16
7182	144.05762	25458.304814998337	276.94568	0	0
7182	144.05762	25463.316314998337	32.389618	0	0
7182	144.05762	25464.318614998338	38.402706	0	0
7182	144.05762	25810.98934049366	198.9768	0	0
7182	144.05762	25811.99164049366	450.52365	0	0
7182	144.05762	25814.99854049366	664.43744	0	0
7182	144.05762	25817.00314049366	794.1953	0	16
7182	144.05762	25818.00544049366	935.40906	0	784
7182	144.05762	25819.007740493664	865.09827	0	16
7182	144.05762	25823.01694049366	1122.0527	0	0
7182	144.05762	25824.01924049366	1176.2725	0	0
7182	144.05762	25829.03074049366	1722.0526	0	0
7182	144.05762	25830.03304049366	1546.5935	0	0
7182	144.05762	26131.5812205925	533.5465	0	0
7182	144.05762	26137.5950205925	857.9969	0	16
7182	144.05762	26138.5973205925	1864.2094	0	16
7182	144.05762	26139.5996205925	2439.541	0	784
7182	144.05762	26140.6019205925	1921.234	0	16
7182	144.05762	26141.6042205925	499.35123	0	16
7182	144.05762	26146.615720592497	477.52213	0	0
7182	144.05762	26152.629520592498	604.32733	0	0
7182	144.05762	26226.93933080723	12.545142	0	0
7182	144.05762	26231.95083080723	520.44116	0	0
7182	144.05762	26234.95773080723	1424.8314	0	16
7182	144.05762	26235.96003080723	1202.7788	0	16
7182	144.05762	26236.96233080723	1921.2031	0	784
7182	144.05762	26237.96463080723	1302.8885	0	16
7182	144.05762	26238.966930807226	1429.2346	0	16
7182	144.05762	26244.980730807227	993.9683	0	0
7182	144.05762	26245.983030807227	1035.6593	0	0
7182	144.05762	26299.41116176243	157.85335	0	16
7182	144.05762	26300.41346176243	627.51874	0	784
7182	144.05762	26301.415761762433	571.58606	0	16
7182	144.05762	26305.42496176243	898.2413	0	16
7182	144.05762	26306.427261762434	128.20508	0	16
7182	144.05762	26307.42956176243	936.47986	0	784
7182	144.05762	26310.43646176243	904.8601	0	0
7182	144.05762	26312.44106176243	1100.2216	0	16
7182	144.05762	26313.44336176243	341.90317	0	16
7182	144.05762	26314.44566176243	2075.544	0	784
7182	144.05762	26318.45486176243	31.194328	0	0
7182	144.05762	26319.45716176243	14.320323	0	0
7182	144.05762	26643.187864819298	48.51625	0	0
7182	144.05762	26643.187864819298	765.2467	0	0
7182	144.05762	26650.2039648193	699.15094	0	16
7182	144.05762	26650.2039648193	349.83395	0	16
7182	144.05762	26651.206264819302	761.1841	0	16
7182	144.05762	26651.206264819302	330.25046	0	16
7182	144.05762	26652.2085648193	782.50977	0	784
7182	144.05762	26652.2085648193	718.93097	0	16
7182	144.05762	26653.2108648193	226.44984	0	16
7182	144.05762	26653.2108648193	762.4254	0	16
7182	144.05762	26656.2177648193	527.3936	0	0
7182	144.05762	26656.2177648193	254.20924	0	0
7182	144.05762	26657.220064819296	427.10864	0	0
7182	144.05762	26657.220064819296	250.07425	0	0
7182	144.05762	26659.2246648193	248.71834	0	0
7182	144.05762	26659.2246648193	855.2778	0	0
7182	144.05762	26660.226964819296	179.50687	0	0
7182	144.05762	26660.226964819296	791.353	0	0
7182	144.05762	26802.22847449875	19.33575	0	0
7182	144.05762	26803.23077449875	24.56637	0	0
7182	144.05762	26809.24457449875	1245.4521	0	0
7182	144.05762	26811.24917449875	1158.788	0	784
7182	144.05762	26812.25147449875	712.8644	0	16
7182	144.05762	26813.25377449875	1024.0374	0	16
7182	144.05762	26814.25607449875	701.9546	0	16
7182	144.05762	26815.25837449875	1606.9352	0	784
7182	144.05762	26820.269874498747	782.5521	0	0
7182	144.05762	26825.281374498747	721.134	0	0
7182	144.05762	27136.174187784793	256.5677	0	16
7182	144.05762	27136.174187784793	1209.1348	0	784
7182	144.05762	27137.17648778479	376.03778	0	16
7182	144.05762	27137.17648778479	599.828	0	16
7182	144.05762	27138.178787784793	509.2052	0	16
7182	144.05762	27138.178787784793	139.35872	0	16
7182	144.05762	27140.18338778479	477.04675	0	16
7182	144.05762	27141.185687784793	837.377	0	784
7182	144.05762	27141.185687784793	99.85516	0	16
7182	144.05762	27142.187987784793	612.38135	0	16
7182	144.05762	27143.19028778479	594.8935	0	16
7182	144.05762	27144.192587784793	818.7253	0	16
7182	144.05762	27144.192587784793	115.43629	0	16
7182	144.05762	27148.201787784794	694.25	0	0
7182	144.05762	27150.20638778479	230.82558	0	0
7182	144.05762	27150.20638778479	28.560844	0	0
7182	144.05762	27154.215587784794	47.994724	0	0
7182	144.05762	27156.22018778479	18.224745	0	0
7182	144.05762	27157.005286910535	15.308113	0	0
7182	144.05762	27159.00988691053	51.80917	0	0
7182	144.05762	27159.00988691053	66.929146	0	0
7182	144.05762	27165.023686910532	555.28143	0	16
7182	144.05762	27165.023686910532	122.19203	0	16
7182	144.05762	27166.025986910536	615.13586	0	16
7182	144.05762	27166.025986910536	661.07965	0	16
7182	144.05762	27167.028286910536	643.4192	0	16
7182	144.05762	27167.028286910536	288.71817	0	16
7182	144.05762	27168.030586910532	637.837	0	16
7182	144.05762	27172.039786910533	382.81033	0	0
7182	144.05762	27172.039786910533	255.71739	0	0
7182	144.05762	27173.042086910536	302.944	0	0
7182	144.05762	27173.042086910536	801.8475	0	0
7182	144.05762	27175.046686910533	169.40428	0	0
7182	144.05762	27175.046686910533	887.4488	0	0
7182	144.05762	27176.048986910537	120.10975	0	0
7182	144.05762	27176.048986910537	1080.0493	0	0
7182	144.05762	27190.240447415414	21.484539	0	0
7182	144.05762	27190.240447415414	40.95395	0	0
7182	144.05762	27193.247347415414	168.83089	0	0
7182	144.05762	27195.251947415414	238.37054	0	0
7182	144.05762	27198.258847415414	394.35965	0	16
7182	144.05762	27198.258847415414	200.7299	0	16
7182	144.05762	27199.261147415415	258.74603	0	16
7182	144.05762	27199.261147415415	413.3745	0	784
7182	144.05762	27200.263447415415	410.67136	0	16
7182	144.05762	27200.263447415415	190.20941	0	16
7182	144.05762	27202.268047415415	349.52817	0	0
7182	144.05762	27202.268047415415	250.99628	0	0
7182	144.05762	27203.270347415415	65.63307	0	0
7182	144.05762	27212.291047415412	14.554552	0	0
7182	144.05762	27212.291047415412	630.1314	0	0
7182	144.05762	27517.10660134848	72.53177	0	0
7182	144.05762	27517.10660134848	660.2972	0	0
7182	144.05762	27519.111201348478	210.16197	0	0
7182	144.05762	27522.11810134848	240.58195	0	0
7182	144.05762	27522.11810134848	547.64355	0	0
7182	144.05762	27523.120401348482	654.2754	0	0
7182	144.05762	27523.120401348482	342.3078	0	0
7182	144.05762	27525.125001348482	703.1265	0	16
7182	144.05762	27526.127301348482	783.1636	0	16
7182	144.05762	27527.12960134848	748.36664	0	16
7182	144.05762	27531.138801348483	397.9378	0	0
7182	144.05762	27533.14340134848	357.53702	0	0
7182	144.05762	27533.14340134848	228.50615	0	0
7182	144.05762	27535.148001348483	114.04112	0	0
7182	144.05762	27536.15030134848	76.71509	0	0
7182	144.05762	27536.15030134848	1070.435	0	0
7182	144.05762	28016.741987291716	14.230016	0	0
7182	144.05762	28021.753487291717	1442.2728	0	0
7182	144.05762	28023.758087291717	669.948	0	16
7182	144.05762	28024.760387291717	1781.9503	0	784
7182	144.05762	28025.762687291717	425.7791	0	16
7182	144.05762	28026.764987291717	990.7489	0	16
7182	144.05762	28027.767287291717	713.0935	0	16
7182	144.05762	28028.769587291717	568.6029	0	16
7182	144.05762	28029.771887291718	1335.0187	0	784
7182	144.05762	28031.776487291718	652.457	0	0
7182	144.05762	28032.778787291714	2301.3452	0	0
7182	144.05762	28036.787987291715	375.48645	0	0
7182	144.05762	30170.609150453613	124.94446	0	0
7182	144.05762	30173.616050453613	528.0797	0	0
7182	144.05762	30176.622950453613	1280.5306	0	0
7182	144.05762	30178.627550453613	723.3441	0	0
7182	144.05762	30179.629850453613	653.07996	0	0
7182	144.05762	30181.634450453614	781.9707	0	0
7182	144.05762	30182.63675045361	617.7791	0	0
7182	144.05762	30185.64365045361	450.94455	0	0
7182	144.05762	30186.64595045361	240.9191	0	0
7182	144.05762	30188.65055045361	513.15356	0	0
7182	144.05762	30189.65285045361	1041.4294	0	0
7182	144.05762	30191.65745045361	578.17444	0	0
7182	144.05762	30192.65975045361	22.629211	0	0
7184	144.10912	923.1824742675781	11128.5	0	0
7184	144.10912	924.1847742675781	26085.41	0	0
7184	144.10912	924.4566441894531	16192.904	0	0
7184	144.10912	925.4589441894531	10813.07	0	0
7184	144.10912	945.526926171875	32157.85	0	0
7184	144.10912	946.5292261718749	21606.08	0	0
7184	144.10912	989.9458104492187	7098.795	0	0
7184	144.10912	990.9481104492187	9357.248	0	0
7184	144.10912	993.9549657226562	10147.437	0	0
7184	144.10912	993.9550104492187	49.88551	0	0
7184	144.10912	994.9572657226562	37276.64	0	0
7184	144.10912	1005.0109349609374	9722.266	0	0
7184	144.10912	1006.0132349609374	38727.715	0	0
7184	144.10912	1008.7710968098958	36578.992	0	784
7184	144.10912	1009.0141698242187	20038.03	0	0
7184	144.10912	1009.7733968098958	5948.2837	0	16
7184	144.10912	1010.0164698242187	14100.713	0	0
7184	144.10912	1010.0224349609374	12.036019	0	0
7184	144.10912	1010.7756968098957	13703.825	0	16
7184	144.10912	1012.0210698242187	9903.02	0	0
7184	144.10912	1058.1725560546874	16180.305	0	0
7184	144.10912	1059.1748560546876	37565.594	0	0
7184	144.10912	1060.1276341796874	20143.773	0	0
7184	144.10912	1061.1299341796876	13016.563	0	0
7184	144.10912	1062.1817560546874	183.66243	0	0
7184	144.10912	1068.6641942382812	37402.58	0	0
7184	144.10912	1069.6664942382813	15498.389	0	0
7184	144.10912	1093.3124486328124	35217.33	0	0
7184	144.10912	1094.3147486328126	30800.107	0	0
7184	144.10912	1096.3193486328125	17906.102	0	0
7184	144.10912	1110.8948354166666	26998.814	0	16
7184	144.10912	1111.531808984375	13126.492	0	0
7184	144.10912	1111.8971354166667	16411.111	0	16
7184	144.10912	1112.534108984375	37936.984	0	0
7184	144.10912	1112.8994354166666	21716.008	0	16
7184	144.10912	1115.904855859375	25937.691	0	0
7184	144.10912	1116.907155859375	15796.757	0	0
7184	144.10912	1116.9086354166666	17.865765	0	0
7184	144.10912	1119.914055859375	395.54767	0	0
7184	144.10912	1144.719308984375	24273.787	0	0
7184	144.10912	1145.4735204101562	28533.404	0	0
7184	144.10912	1145.721608984375	29379.375	0	0
7184	144.10912	1146.4758204101563	20294.865	0	0
7184	144.10912	1147.726208984375	20845.637	0	0
7184	144.10912	1149.730808984375	96.77253	0	0
7184	144.10912	1150.4850204101563	113.75438	0	0
7184	144.10912	1152.328195703125	15552.247	0	0
7184	144.10912	1153.330495703125	9283.725	0	0
7184	144.10912	1155.335095703125	21045.36	0	0
7184	144.10912	1157.339695703125	62.826744	0	0
7184	144.10912	1158.341995703125	12.835003	0	0
7184	144.10912	1165.7204376302082	29133.602	0	16
7184	144.10912	1165.7707005859374	25853.762	0	0
7184	144.10912	1166.7227376302083	25359.666	0	16
7184	144.10912	1166.7730005859376	30367.5	0	0
7184	144.10912	1167.7250376302081	32825.195	0	16
7184	144.10912	1169.7296376302081	614.4835	0	0
7184	144.10912	1169.7799005859374	489.72427	0	0
7184	144.10912	1182.5319203776041	25724.086	0	16
7184	144.10912	1183.5342203776042	10312.197	0	16
7184	144.10912	1183.5910130859374	23734.232	0	0
7184	144.10912	1184.5365203776041	14064.401	0	16
7184	144.10912	1184.5933130859376	17456.934	0	0
7184	144.10912	1189.6048130859374	23.336113	0	0
7184	144.10912	1200.2717381835937	22484.25	0	0
7184	144.10912	1201.2740381835938	32271.174	0	0
7184	144.10912	1203.2755223632812	16696.773	0	0
7184	144.10912	1204.2778223632813	11060.861	0	0
7184	144.10912	1204.2809381835937	485.2315	0	0
7184	144.10912	1209.2893223632811	18.120762	0	0
7184	144.10912	1221.8234959960937	15729.464	0	16
7184	144.10912	1222.8257959960938	30561.766	0	16
7184	144.10912	1223.8280959960937	11792.561	0	16
7184	144.10912	1224.08722890625	18337.48	0	0
7184	144.10912	1224.8303959960938	18616.672	0	16
7184	144.10912	1225.08952890625	10197.325	0	0
7184	144.10912	1237.4838246744791	24707.422	0	16
7184	144.10912	1238.4861246744792	5650.8193	0	16
7184	144.10912	1239.0669041992187	16187.455	0	0
7184	144.10912	1239.4884246744791	5393.3076	0	16
7184	144.10912	1239.4897557617187	19413.938	0	16
7184	144.10912	1240.0692041992188	14367.534	0	0
7184	144.10912	1240.4907246744792	1744.5278	0	16
7184	144.10912	1240.4920557617188	14072.061	0	16
7184	144.10912	1242.0738041992188	5368.026	0	0
7184	144.10912	1242.4953246744792	113.30965	0	0
7184	144.10912	1242.4966557617188	7007.16	0	0
7184	144.10912	1245.0807041992186	20.05123	0	0
7184	144.10912	1245.5656834960937	18069.455	0	0
7184	144.10912	1246.2594090820312	15804.9795	0	0
7184	144.10912	1246.5679834960938	12025.815	0	0
7184	144.10912	1247.2439061523437	18959.959	0	0
7184	144.10912	1247.2617090820313	16189.973	0	0
7184	144.10912	1248.2462061523438	12565.568	0	0
7184	144.10912	1248.4596654296874	24482.285	0	0
7184	144.10912	1249.4619654296876	15623.1	0	0
7184	144.10912	1249.574116015625	11808.204	0	16
7184	144.10912	1249.5748834960937	458.30212	0	16
7184	144.10912	1249.8848973632812	22722.512	0	16
7184	144.10912	1250.034738671875	22751.959	0	0
7184	144.10912	1250.2508061523438	13392.35	0	0
7184	144.10912	1250.2521458984374	12619.647	0	0
7184	144.10912	1250.576416015625	9639.791	0	16
7184	144.10912	1250.5771834960938	110.00239	0	16
7184	144.10912	1250.8871973632813	20609.543	0	16
7184	144.10912	1251.037038671875	10419.105	0	0
7184	144.10912	1251.2531061523437	473.9776	0	0
7184	144.10912	1251.2544458984376	12341.679	0	0
7184	144.10912	1251.5787160156249	13049.906	0	16
7184	144.10912	1251.5794834960936	23.386087	0	16
7184	144.10912	1251.8894973632812	10403.213	0	16
7184	144.10912	1252.2732090820311	20.45533	0	0
7184	144.10912	1253.5658666015624	23313.867	0	0
7184	144.10912	1253.5833160156249	320.33127	0	0
7184	144.10912	1254.5681666015626	31379.926	0	0
7184	144.10912	1256.048538671875	20.140987	0	0
7184	144.10912	1256.5727666015625	7504.6123	0	0
7184	144.10912	1256.6090794921874	46247.66	0	0
7184	144.10912	1257.1461278320312	9577.037	0	0
7184	144.10912	1257.3386327148437	17178.453	0	0
7184	144.10912	1257.6113794921876	31641.271	0	0
7184	144.10912	1258.1225072265624	21271.592	0	0
7184	144.10912	1258.1484278320313	15360.959	0	0
7184	144.10912	1258.3409327148438	11557.625	0	0
7184	144.10912	1259.1248072265626	38475.65	0	0
7184	144.10912	1259.5796666015624	30.179594	0	0
7184	144.10912	1260.1530278320313	14388.259	0	0
7184	144.10912	1260.4558705729166	24917.736	0	16
7184	144.10912	1261.1294072265625	7050.16	0	0
7184	144.10912	1261.4581705729167	17090.824	0	16
7184	144.10912	1262.4604705729166	7118.588	0	16
7184	144.10912	1263.3524327148436	23.247032	0	0
7184	144.10912	1263.3672882161457	6137.07	0	16
7184	144.10912	1263.4627705729167	2346.4348	0	16
7184	144.10912	1264.3461400390624	13862.71	0	0
7184	144.10912	1264.3695882161458	4164.7637	0	16
7184	144.10912	1265.3484400390626	35823.707	0	0
7184	144.10912	1265.3718882161456	7312.281	0	16
7184	144.10912	1265.4673705729167	156.2422	0	0
7184	144.10912	1265.725168359375	44672.24	0	0
7184	144.10912	1266.4696705729166	33.27285	0	0
7184	144.10912	1266.727468359375	13342.869	0	0
7184	144.10912	1266.7522069335937	29187.873	0	16
7184	144.10912	1267.7545069335938	10102.434	0	16
7184	144.10912	1268.7568069335937	14253.647	0	16
7184	144.10912	1269.3810882161456	16.656412	0	0
7184	144.10912	1271.7637069335938	95.375824	0	0
7184	144.10912	1273.9601537109374	12729.007	0	0
7184	144.10912	1274.9624537109376	9553.328	0	0
7184	144.10912	1276.1341649414062	31463.775	0	0
7184	144.10912	1276.3935033203124	9783.862	0	0
7184	144.10912	1277.1364649414063	21357.33	0	0
7184	144.10912	1277.3958033203126	10371.212	0	0
7184	144.10912	1278.9716537109375	87.58784	0	0
7184	144.10912	1279.9739537109374	18.747593	0	0
7184	144.10912	1280.72931875	10080.638	0	0
7184	144.10912	1280.9521270833332	20715.123	0	16
7184	144.10912	1280.9751073242187	28464.2	0	0
7184	144.10912	1281.1456649414063	206.33144	0	0
7184	144.10912	1281.73161875	22836.604	0	0
7184	144.10912	1281.9544270833333	24773.072	0	16
7184	144.10912	1281.9774073242188	19409.777	0	0
7184	144.10912	1282.9567270833331	10107.882	0	16
7184	144.10912	1283.9820073242188	14608.693	0	0
7184	144.10912	1284.9613270833331	568.896	0	0
7184	144.10912	1291.3620091796874	16704.135	0	0
7184	144.10912	1291.9166453125	21786.736	0	16
7184	144.10912	1292.3643091796876	16258.258	0	0
7184	144.10912	1292.621652734375	27385.79	0	0
7184	144.10912	1292.9189453125	11129.137	0	16
7184	144.10912	1293.27895	10613.918	0	16
7184	144.10912	1293.623952734375	3653.8413	0	0
7184	144.10912	1293.9212453124999	3760.8337	0	16
7184	144.10912	1293.9455663085937	39951.457	0	0
7184	144.10912	1294.28125	43213.156	0	16
7184	144.10912	1294.3689091796875	19041.457	0	0
7184	144.10912	1294.9478663085938	26828.371	0	0
7184	144.10912	1295.2055760742187	17273.47	0	0
7184	144.10912	1295.2835499999999	8765.778	0	16
7184	144.10912	1295.628552734375	33989.473	0	0
7184	144.10912	1296.2078760742188	31233.688	0	0
7184	144.10912	1296.630852734375	540.3698	0	0
7184	144.10912	1297.3758091796874	24.594368	0	0
7184	144.10912	1298.29045	84.01776	0	0
7184	144.10912	1298.2966405273437	19797.4	0	0
7184	144.10912	1298.635452734375	28.186743	0	0
7184	144.10912	1299.2147760742187	490.77554	0	0
7184	144.10912	1299.2989405273438	10019.394	0	0
7184	144.10912	1300.9616663085937	11.277995	0	0
7184	144.10912	1317.1809178710937	26448.686	0	0
7184	144.10912	1318.1832178710938	12533.29	0	0
7184	144.10912	1322.1924178710938	132.82513	0	0
7184	144.10912	1323.1972142578124	17864.383	0	0
7184	144.10912	1324.1995142578126	19017.863	0	0
7184	144.10912	1326.2041142578125	33115.766	0	0
7184	144.10912	1327.8384796223957	35028.855	0	784
7184	144.10912	1328.8407796223958	25074.848	0	16
7184	144.10912	1329.8430796223956	15129.501	0	16
7184	144.10912	1330.2604466796874	24622.049	0	0
7184	144.10912	1331.2627466796876	16632.045	0	0
7184	144.10912	1331.8456517578124	51596.242	0	0
7184	144.10912	1331.8476796223956	2814.3037	0	0
7184	144.10912	1332.041086328125	21973.494	0	16
7184	144.10912	1332.8479517578126	14314.49	0	0
7184	144.10912	1332.8499796223957	270.445	0	0
7184	144.10912	1333.043386328125	15634.564	0	16
7184	144.10912	1334.045686328125	11743.903	0	16
7184	144.10912	1334.0717259765624	8796.839	0	0
7184	144.10912	1334.8525517578125	4454.109	0	0
7184	144.10912	1334.8545796223957	11.249068	0	0
7184	144.10912	1335.047986328125	51326.54	0	784
7184	144.10912	1335.0740259765626	18280.143	0	0
7184	144.10912	1336.8571517578125	154.38907	0	0
7184	144.10912	1338.0809259765624	1703.1182	0	0
7184	144.10912	1339.0564671875	22003.38	0	0
7184	144.10912	1339.6226903320312	30116.365	0	0
7184	144.10912	1340.0587671875	14891.425	0	0
7184	144.10912	1340.6249903320313	59181.734	0	0
7184	144.10912	1342.0633671875	2390.768	0	0
7184	144.10912	1346.1268407226562	27745.076	0	16
7184	144.10912	1346.973215234375	11306.65	0	0
7184	144.10912	1347.1291407226563	19919.875	0	16
7184	144.10912	1347.5526830078124	20179.348	0	0
7184	144.10912	1347.975515234375	8163.853	0	0
7184	144.10912	1348.1314407226562	16692.746	0	16
7184	144.10912	1348.5549830078126	41783.777	0	0
7184	144.10912	1348.653391015625	16823.678	0	0
7184	144.10912	1349.655691015625	13829.379	0	0
7184	144.10912	1349.8078099609374	13628.827	0	0
7184	144.10912	1349.980115234375	10139.882	0	0
7184	144.10912	1350.5595830078125	19235.092	0	0
7184	144.10912	1350.8101099609376	14806.356	0	0
7184	144.10912	1351.1383407226563	220.4698	0	0
7184	144.10912	1351.3612157226562	35369.414	0	0
7184	144.10912	1352.3635157226563	39391.0	0	0
7184	144.10912	1353.8170099609374	16422.89	0	16
7184	144.10912	1354.5410252929687	21161.463	0	16
7184	144.10912	1354.667191015625	28.940989	0	0
7184	144.10912	1354.7939549804687	25890.078	0	0
7184	144.10912	1354.8193099609375	110.269104	0	0
7184	144.10912	1354.824289453125	18537.504	0	16
7184	144.10912	1355.5433252929688	15368.466	0	16
7184	144.10912	1355.7962549804688	22959.684	0	0
7184	144.10912	1355.8216099609374	23.896795	0	0
7184	144.10912	1355.826589453125	21121.865	0	16
7184	144.10912	1356.5435887695312	15291.719	0	16
7184	144.10912	1356.9963475585937	26471.248	0	0
7184	144.10912	1357.5458887695313	12066.256	0	16
7184	144.10912	1357.5479252929688	2443.4421	0	16
7184	144.10912	1357.8008549804688	17914.947	0	0
7184	144.10912	1357.831189453125	18983.904	0	0
7184	144.10912	1357.9986475585938	11856.92	0	0
7184	144.10912	1358.0393666666666	13953.649	0	16
7184	144.10912	1359.0416666666667	28495.094	0	16
7184	144.10912	1359.1346532226562	45322.223	0	0
7184	144.10912	1359.1620580078124	61293.004	0	0
7184	144.10912	1359.6400243164062	39755.73	0	0
7184	144.10912	1359.8054549804688	212.4409	0	0
7184	144.10912	1359.835789453125	149.98459	0	0
7184	144.10912	1360.0032475585938	10932.808	0	0
7184	144.10912	1360.0439666666666	12377.492	0	16
7184	144.10912	1360.1369532226563	17353.047	0	0
7184	144.10912	1360.1643580078126	20435.215	0	0
7184	144.10912	1360.6423243164063	25526.787	0	0
7184	144.10912	1360.838089453125	32.503674	0	0
7184	144.10912	1361.0055475585937	19050.984	0	0
7184	144.10912	1361.0462666666667	27802.047	0	16
7184	144.10912	1361.5550887695313	123.72335	0	0
7184	144.10912	1362.1130971354166	15654.884	0	16
7184	144.10912	1362.1689580078125	19156.477	0	0
7184	144.10912	1363.1153971354167	16363.325	0	16
7184	144.10912	1363.6492243164062	23608.418	0	0
7184	144.10912	1364.1176971354166	29129.676	0	16
7184	144.10912	1364.6515243164063	288.80133	0	0
7184	144.10912	1365.9908543945312	25016.951	0	0
7184	144.10912	1366.6561243164062	12.093722	0	0
7184	144.10912	1366.6595555664062	36205.047	0	0
7184	144.10912	1366.9931543945313	18804.996	0	0
7184	144.10912	1367.5721222005207	33426.543	0	784
7184	144.10912	1367.6618555664063	21204.703	0	0
7184	144.10912	1367.8156224609374	20371.363	0	0
7184	144.10912	1368.1278783203124	17558.543	0	0
7184	144.10912	1368.5744222005208	32467.318	0	16
7184	144.10912	1368.8179224609376	22152.39	0	0
7184	144.10912	1369.1301783203126	22730.28	0	0
7184	144.10912	1369.5767222005206	18126.016	0	16
7184	144.10912	1369.6664555664063	23514.607	0	0
7184	144.10912	1370.8225224609375	2371.5884	0	0
7184	144.10912	1371.1347783203125	12461.106	0	0
7184	144.10912	1372.0046543945311	45.714622	0	0
7184	144.10912	1372.8271224609375	169.63635	0	0
7184	144.10912	1373.1393783203125	144.68303	0	0
7184	144.10912	1373.6756555664062	10.173381	0	0
7184	144.10912	1373.8294224609374	36.822712	0	0
7184	144.10912	1374.0001927734374	41753.7	0	0
7184	144.10912	1374.5882222005207	11.5385475	0	0
7184	144.10912	1375.0024927734376	13921.739	0	0
7184	144.10912	1377.0070927734375	41079.926	0	0
7184	144.10912	1378.0093927734374	649.35504	0	0
7184	144.10912	1380.0139927734374	35.010773	0	0
7184	144.10912	1380.4966827473957	28279.834	0	16
7184	144.10912	1380.9581899088541	50285.363	0	784
7184	144.10912	1381.4989827473958	11257.94	0	16
7184	144.10912	1381.9604899088542	16528.47	0	16
7184	144.10912	1382.5012827473956	9122.449	0	16
7184	144.10912	1382.9627899088541	14700.828	0	16
7184	144.10912	1383.0502309244791	31788.46	0	16
7184	144.10912	1383.5035827473957	22792.941	0	16
7184	144.10912	1384.0525309244792	29004.504	0	16
7184	144.10912	1384.5057973307291	65882.3	0	784
7184	144.10912	1384.5058827473956	1522.3557	0	16
7184	144.10912	1385.0548309244791	19546.838	0	16
7184	144.10912	1385.5080973307292	22841.195	0	16
7184	144.10912	1385.5081827473957	154.61444	0	16
7184	144.10912	1385.9614858072916	22547.645	0	16
7184	144.10912	1386.0571309244792	36658.69	0	16
7184	144.10912	1386.5103973307291	2796.1018	0	16
7184	144.10912	1386.5104827473956	33.640827	0	16
7184	144.10912	1386.9637858072917	30070.771	0	16
7184	144.10912	1387.6017552734374	54233.086	0	0
7184	144.10912	1387.9660858072916	9161.486	0	16
7184	144.10912	1388.0617309244792	298.34583	0	0
7184	144.10912	1388.514997330729	19462.1	0	0
7184	144.10912	1388.6040552734376	48743.023	0	0
7184	144.10912	1388.9683858072917	50838.555	0	784
7184	144.10912	1390.6086552734375	14143.332	0	0
7184	144.10912	1392.6132552734375	475.77048	0	0
7184	144.10912	1392.613840234375	21517.883	0	0
7184	144.10912	1392.6471043945312	14865.505	0	0
7184	144.10912	1393.616140234375	15950.6455	0	0
7184	144.10912	1393.6494043945313	47887.617	0	0
7184	144.10912	1394.2184544921874	21958.342	0	0
7184	144.10912	1395.2207544921876	18645.998	0	0
7184	144.10912	1395.620740234375	15700.933	0	0
7184	144.10912	1395.6540043945313	9584.962	0	0
7184	144.10912	1396.623040234375	18912.38	0	0
7184	144.10912	1397.2253544921875	2717.0762	0	16
7184	144.10912	1397.2293487630207	14199.678	0	16
7184	144.10912	1397.625340234375	188.76988	0	0
7184	144.10912	1398.2276544921874	792.4051	0	16
7184	144.10912	1398.2316487630208	15342.026	0	16
7184	144.10912	1398.627640234375	41.092545	0	0
7184	144.10912	1399.2299544921875	197.58072	0	16
7184	144.10912	1399.2339487630206	8966.406	0	16
7184	144.10912	1400.2322544921874	43.06763	0	16
7184	144.10912	1400.2362487630207	35520.812	0	16
7184	144.10912	1400.2643829427082	23134.438	0	16
7184	144.10912	1401.2666829427083	9726.807	0	16
7184	144.10912	1402.2689829427081	38117.836	0	16
7184	144.10912	1413.9143163085937	33594.664	0	0
7184	144.10912	1414.9166163085938	23567.3	0	0
7184	144.10912	1415.0241185546874	22619.771	0	0
7184	144.10912	1416.0264185546876	31431.049	0	0
7184	144.10912	1416.4669896484374	12226.619	0	0
7184	144.10912	1417.4692896484376	23233.18	0	0
7184	144.10912	1418.0310185546875	26179.314	0	0
7184	144.10912	1419.4738896484375	29736.654	0	0
7184	144.10912	1419.9281163085936	66.23365	0	0
7184	144.10912	1421.0379185546874	45.99726	0	0
7184	144.10912	1422.5494481445312	19018.016	0	0
7184	144.10912	1423.5517481445313	28771.875	0	0
7184	144.10912	1426.5586481445312	18504.736	0	0
7184	144.10912	1429.0701390625	13660.61	0	0
7184	144.10912	1430.0724390625	15562.254	0	0
7184	144.10912	1430.19025625	15373.762	0	0
7184	144.10912	1430.7175389648437	10521.1455	0	0
7184	144.10912	1431.0971466145832	21753.006	0	16
7184	144.10912	1431.19255625	41379.01	0	0
7184	144.10912	1431.4052220703124	9646.862	0	0
7184	144.10912	1431.7198389648438	10141.78	0	0
7184	144.10912	1432.0994466145833	17958.64	0	16
7184	144.10912	1432.4075220703126	15399.091	0	0
7184	144.10912	1432.6291600585937	22575.51	0	0
7184	144.10912	1432.8983861328124	32159.875	0	0
7184	144.10912	1433.0205174804687	35250.242	0	0
7184	144.10912	1433.1017466145831	33551.69	0	16
7184	144.10912	1433.5913182617187	38988.406	0	16
7184	144.10912	1433.6314600585938	24609.121	0	0
7184	144.10912	1433.7165624023437	14897.068	0	0
7184	144.10912	1433.9006861328126	38969.105	0	0
7184	144.10912	1434.0228174804688	22369.088	0	0
7184	144.10912	1434.5936182617188	21565.768	0	16
7184	144.10912	1434.7188624023438	11493.805	0	0
7184	144.10912	1434.7267389648437	598.90063	0	16
7184	144.10912	1435.1063466145831	8810.108	0	0
7184	144.10912	1435.4144220703124	1119.917	0	0
7184	144.10912	1435.5969334960937	19135.81	0	16
7184	144.10912	1435.7290389648438	100.60909	0	16
7184	144.10912	1436.5982182617188	4161.312	0	16
7184	144.10912	1436.5992334960938	16556.73	0	16
7184	144.10912	1436.6383600585937	2539.1987	0	0
7184	144.10912	1436.7234624023438	12816.887	0	0
7184	144.10912	1436.7313389648436	21.997087	0	16
7184	144.10912	1437.9122411132812	12236.018	0	0
7184	144.10912	1438.0320174804688	281.51877	0	0
7184	144.10912	1438.9121861328124	67.7745	0	0
7184	144.10912	1438.9145411132813	9367.988	0	0
7184	144.10912	1439.0343174804686	61.573524	0	0
7184	144.10912	1439.7303624023436	31.472069	0	0
7184	144.10912	1440.6074182617187	11.542921	0	0
7184	144.10912	1440.6084334960938	184.82683	0	0
7184	144.10912	1441.6107334960936	40.429855	0	0
7184	144.10912	1442.545969140625	33710.2	0	784
7184	144.10912	1443.548269140625	12366.75	0	16
7184	144.10912	1444.550569140625	12361.222	0	16
7184	144.10912	1447.557469140625	157.70293	0	0
7184	144.10912	1449.5355931640624	23088.445	0	0
7184	144.10912	1450.1523223958332	15751.233	0	16
7184	144.10912	1450.433979296875	43817.76	0	16
7184	144.10912	1450.5378931640626	14647.709	0	0
7184	144.10912	1450.8181752604166	12142.406	0	16
7184	144.10912	1451.1546223958333	12854.0205	0	16
7184	144.10912	1451.436279296875	18766.967	0	16
7184	144.10912	1451.8204752604167	9660.23	0	16
7184	144.10912	1452.1569223958331	9037.361	0	16
7184	144.10912	1452.4385792968749	9689.581	0	16
7184	144.10912	1452.8227752604166	9333.0	0	16
7184	144.10912	1453.1592223958332	8108.116	0	16
7184	144.10912	1453.440879296875	29218.697	0	16
7184	144.10912	1453.5447931640624	10863.117	0	0
7184	144.10912	1455.360422265625	28784.307	0	0
7184	144.10912	1455.5647069335937	24468.164	0	0
7184	144.10912	1455.8623143554687	13863.227	0	0
7184	144.10912	1456.1657094401041	24649.357	0	16
7184	144.10912	1456.166122395833	35.484993	0	0
7184	144.10912	1456.362722265625	14117.845	0	0
7184	144.10912	1456.5670069335938	38738.992	0	0
7184	144.10912	1456.8319752604166	27.201708	0	0
7184	144.10912	1456.8646143554688	11995.353	0	0
7184	144.10912	1457.1680094401042	16260.783	0	16
7184	144.10912	1457.450079296875	11.0665245	0	0
7184	144.10912	1458.1703094401041	19688.387	0	16
7184	144.10912	1458.8692143554688	22460.512	0	0
7184	144.10912	1459.1726094401042	3152.184	0	16
7184	144.10912	1459.3684178710937	21289.635	0	0
7184	144.10912	1459.369622265625	935.9292	0	0
7184	144.10912	1460.174909440104	38761.21	0	0
7184	144.10912	1460.3707178710938	12885.991	0	0
7184	144.10912	1460.5762069335938	246.98544	0	0
7184	144.10912	1461.714252734375	16905.377	0	16
7184	144.10912	1461.8761143554686	30.673853	0	0
7184	144.10912	1462.3753178710938	2246.001	0	0
7184	144.10912	1462.5808069335937	10.523155	0	0
7184	144.10912	1462.716552734375	22942.574	0	16
7184	144.10912	1463.7188527343749	15364.303	0	16
7184	144.10912	1469.6394643229166	28390.453	0	16
7184	144.10912	1470.6417643229167	26713.16	0	16
7184	144.10912	1471.6440643229166	41103.082	0	784
7184	144.10912	1472.6463643229167	5242.4165	0	16
7184	144.10912	1474.6509643229167	317.5374	0	0
7184	144.10912	1491.9158421875	32038.023	0	0
7184	144.10912	1492.7143651367187	22288.625	0	0
7184	144.10912	1492.9181421875	35766.863	0	0
7184	144.10912	1493.1106053710937	34799.9	0	784
7184	144.10912	1493.7166651367188	24902.943	0	0
7184	144.10912	1494.1129053710938	17336.67	0	16
7184	144.10912	1495.1152053710937	12247.764	0	16
7184	144.10912	1497.0685521484374	26885.02	0	0
7184	144.10912	1498.0708521484376	21124.186	0	0
7184	144.10912	1498.9319421875	14.826217	0	0
7184	144.10912	1499.9079076171874	19725.947	0	0
7184	144.10912	1500.9102076171876	27701.111	0	0
7184	144.10912	1503.9171076171874	855.0117	0	0
7184	144.10912	1504.5793553710937	19052.479	0	0
7184	144.10912	1504.9194076171875	216.34775	0	0
7184	144.10912	1505.5816553710938	21685.09	0	0
7184	144.10912	1507.5862553710938	17718.86	0	0
7184	144.10912	1520.8440038085937	27771.252	0	0
7184	144.10912	1521.8463038085938	17562.418	0	0
7184	144.10912	1524.849994921875	10903.75	0	16
7184	144.10912	1524.8532038085937	1007.69135	0	16
7184	144.10912	1525.852294921875	10331.864	0	16
7184	144.10912	1525.8555038085938	261.9216	0	16
7184	144.10912	1526.8545949218749	22892.889	0	16
7184	144.10912	1526.8578038085936	59.50399	0	16
7184	144.10912	1528.8575536132812	43167.69	0	0
7184	144.10912	1528.8591949218749	1461.3695	0	0
7184	144.10912	1529.8598536132813	13141.966	0	0
7184	144.10912	1529.861494921875	141.42758	0	0
7184	144.10912	1532.8667536132812	879.5764	0	0
7184	144.10912	1532.870676171875	9708.873	0	0
7184	144.10912	1533.872976171875	7938.5293	0	0
7184	144.10912	1537.3220311523437	9475.619	0	0
7184	144.10912	1537.882176171875	118.39329	0	0
7184	144.10912	1538.3243311523438	7807.314	0	0
7184	144.10912	1538.884476171875	26.896877	0	0
7184	144.10912	1540.0900975585937	14372.942	0	0
7184	144.10912	1541.0923975585938	15461.775	0	0
7184	144.10912	1541.2130833984374	20818.754	0	0
7184	144.10912	1541.3312311523437	5102.381	0	0
7184	144.10912	1542.2153833984376	28395.031	0	0
7184	144.10912	1542.8715916992187	38044.98	0	0
7184	144.10912	1543.331125390625	32604.668	0	0
7184	144.10912	1543.3358311523436	27.748901	0	0
7184	144.10912	1543.8738916992188	20981.29	0	0
7184	144.10912	1544.333425390625	11913.178	0	0
7184	144.10912	1544.7863255859374	37263.668	0	0
7184	144.10912	1545.2222833984374	17044.178	0	0
7184	144.10912	1545.7886255859376	23660.768	0	0
7184	144.10912	1546.66144765625	42372.18	0	784
7184	144.10912	1546.7333470703124	11242.819	0	0
7184	144.10912	1547.66374765625	37539.785	0	16
7184	144.10912	1547.7356470703126	9271.258	0	0
7184	144.10912	1547.7932255859375	24821.89	0	0
7184	144.10912	1547.8830916992188	325.5678	0	0
7184	144.10912	1548.342625390625	184.14116	0	0
7184	144.10912	1548.5981541992187	14911.252	0	0
7184	144.10912	1548.66604765625	9895.144	0	16
7184	144.10912	1548.8853916992186	74.95778	0	0
7184	144.10912	1549.344925390625	42.342037	0	0
7184	144.10912	1549.6004541992188	22791.123	0	0
7184	144.10912	1554.6119541992186	44.997036	0	0
7184	144.10912	1569.3919774414062	27887.38	0	0
7184	144.10912	1570.3942774414063	38864.363	0	0
7184	144.10912	1575.9083958984374	30267.605	0	0
7184	144.10912	1576.9106958984376	37933.71	0	0
7184	144.10912	1578.926828515625	12600.073	0	0
7184	144.10912	1579.929128515625	11970.688	0	0
7184	144.10912	1581.9221958984374	102.37677	0	0
7184	144.10912	1585.9460545898437	37763.92	0	0
7184	144.10912	1586.9483545898438	11059.767	0	0
7184	144.10912	1587.6501561523437	24518.6	0	0
7184	144.10912	1588.6524561523438	38032.246	0	0
7184	144.10912	1588.9462987304687	12357.109	0	0
7184	144.10912	1588.9529545898438	2227.2598	0	0
7184	144.10912	1589.9485987304688	9533.012	0	0
7184	144.10912	1590.6570561523438	14256.796	0	0
7184	144.10912	1592.7470665340625	10289.743	0	0
7184	144.10912	1592.9554987304687	15214.276	0	0
7184	144.10912	1593.7493665340626	4932.0654	0	0
7184	144.10912	1599.10383046875	39927.816	0	0
7184	144.10912	1600.10613046875	11599.65	0	0
7184	144.10912	1617.9808446289062	23139.895	0	0
7184	144.10912	1618.9831446289063	12954.139	0	0
7184	144.10912	1620.9877446289063	2725.632	0	0
7184	144.10912	1621.9900446289062	20272.275	0	0
7184	144.10912	1624.9969446289062	13.112288	0	0
7184	144.10912	1624.9975682617187	29845.982	0	0
7184	144.10912	1625.9998682617188	25880.203	0	0
7184	144.10912	1626.6840916992187	18592.703	0	0
7184	144.10912	1626.9650975585937	20274.596	0	0
7184	144.10912	1627.6863916992188	19684.84	0	0
7184	144.10912	1627.9673975585938	17581.525	0	0
7184	144.10912	1629.9719975585938	12093.714	0	0
7184	144.10912	1630.6332494140624	18461.654	0	16
7184	144.10912	1630.6932916992187	26734.613	0	0
7184	144.10912	1630.93244375	22760.182	0	0
7184	144.10912	1631.3931981445312	22226.602	0	0
7184	144.10912	1631.6355494140626	33149.94	0	16
7184	144.10912	1631.93474375	24604.0	0	0
7184	144.10912	1632.3954981445313	25524.291	0	0
7184	144.10912	1632.4747411132812	27645.115	0	0
7184	144.10912	1632.6378494140624	13570.195	0	16
7184	144.10912	1632.813058984375	25322.873	0	0
7184	144.10912	1633.4770411132813	19907.824	0	0
7184	144.10912	1633.618061328125	13399.86	0	16
7184	144.10912	1633.7001916992187	16.795542	0	0
7184	144.10912	1633.7094212890624	16382.601	0	0
7184	144.10912	1633.815358984375	26464.473	0	0
7184	144.10912	1633.93934375	18887.775	0	0
7184	144.10912	1634.620361328125	14432.82	0	16
7184	144.10912	1634.7117212890626	22157.98	0	0
7184	144.10912	1634.94164375	21578.088	0	0
7184	144.10912	1635.44660390625	18035.256	0	0
7184	144.10912	1635.6226613281249	29414.11	0	16
7184	144.10912	1636.44890390625	14571.295	0	0
7184	144.10912	1636.4839411132812	6014.903	0	0
7184	144.10912	1637.4069981445311	90.82931	0	0
7184	144.10912	1637.7186212890624	9913.442	0	0
7184	144.10912	1637.7482396484374	47305.016	0	0
7184	144.10912	1638.4885411132811	93.51709	0	0
7184	144.10912	1638.7505396484376	24617.818	0	0
7184	144.10912	1639.45580390625	32254.682	0	0
7184	144.10912	1639.6318613281248	60.788265	0	0
7184	144.10912	1640.7255212890625	14.799067	0	0
7184	144.10912	1657.4726048828124	19336.732	0	0
7184	144.10912	1658.4749048828126	15690.665	0	0
7184	144.10912	1661.3592015625	11619.609	0	0
7184	144.10912	1662.3615015625	17020.338	0	0
7184	144.10912	1664.4887048828125	17.744205	0	0
7184	144.10912	1664.49347890625	12965.9795	0	0
7184	144.10912	1665.49577890625	36920.926	0	0
7184	144.10912	1666.3707015625	214.23831	0	0
7184	144.10912	1668.5008641601562	15881.613	0	0
7184	144.10912	1669.4137669921874	26964.111	0	0
7184	144.10912	1669.5031641601563	14081.177	0	0
7184	144.10912	1669.50497890625	235.18633	0	0
7184	144.10912	1670.4160669921876	24426.568	0	0
7184	144.10912	1670.526264453125	9936.369	0	16
7184	144.10912	1671.528564453125	45289.87	0	784
7184	144.10912	1672.5308644531249	6504.355	0	16
7184	144.10912	1673.5640965820312	26253.611	0	0
7184	144.10912	1674.5663965820313	17902.852	0	0
7184	144.10912	1714.5058444661456	35112.906	0	0
7184	144.10912	1715.5081444661457	12903.308	0	0
7184	144.10912	1717.5127444661457	16009.63	0	0
7184	144.10912	1722.7738744140624	21638.133	0	0
7184	144.10912	1723.7761744140626	11625.101	0	0
7184	144.10912	1737.3923436523437	10131.317	0	0
7184	144.10912	1738.3946436523438	18781.686	0	0
7184	144.10912	1744.7553807617187	15976.687	0	0
7184	144.10912	1745.7576807617188	18468.396	0	0
7184	144.10912	1751.7714807617187	19.342426	0	0
7184	144.10912	1769.96107890625	24673.145	0	16
7184	144.10912	1770.96337890625	32227.611	0	784
7184	144.10912	1771.9656789062499	19675.402	0	16
7184	144.10912	1784.6418714843749	16411.523	0	0
7184	144.10912	1785.644171484375	15318.572	0	0
7184	144.10912	1787.6459340494791	18930.752	0	16
7184	144.10912	1787.648771484375	3779.17	0	16
7184	144.10912	1788.6482340494792	14787.198	0	16
7184	144.10912	1788.6510714843748	1312.5767	0	16
7184	144.10912	1789.6505340494791	27758.45	0	16
7184	144.10912	1789.653371484375	387.74185	0	16
7184	144.10912	1839.4323082332812	5506.6167	0	0
7184	144.10912	1840.4346082332813	6925.2876	0	0
7184	144.10912	1843.4415082332812	8789.69	0	0
7184	144.10912	1854.5151463867187	66917.51	0	0
7184	144.10912	1855.5174463867188	36371.26	0	0
7184	144.10912	1861.5275975585937	13416.977	0	0
7184	144.10912	1861.5312463867187	71.645256	0	0
7184	144.10912	1862.5298975585938	16470.586	0	0
7184	144.10912	1862.5335463867186	15.159236	0	0
7184	144.10912	1867.5413975585936	88.62812	0	0
7184	144.10912	1867.7018829427082	30946.553	0	16
7184	144.10912	1868.7041829427083	38026.555	0	784
7184	144.10912	1869.7064829427081	8613.447	0	16
7184	144.10912	2164.4952548153124	11961.787	0	16
7184	144.10912	2165.4975548153125	11675.617	0	16
7184	144.10912	2166.4998548153126	9973.687	0	16
7184	144.10912	2167.502154815312	18698.51	0	784
7184	144.10912	2168.5044548153123	11933.821	0	16
7184	144.10912	2212.2463641252084	11981.961	0	16
7184	144.10912	2212.3392189429164	1508.2773	0	16
7184	144.10912	2213.2486641252085	7081.5415	0	16
7184	144.10912	2213.3415189429165	10654.377	0	16
7184	144.10912	2214.2509641252086	10432.5205	0	16
7184	144.10912	2214.3438189429166	16997.139	0	784
7184	144.10912	2216.3484189429164	4498.2163	0	0
7184	144.10912	2237.018987823125	4572.573	0	16
7184	144.10912	2238.021287823125	5284.775	0	16
7184	144.10912	2239.023587823125	9066.003	0	784
7184	144.10912	2242.030487823125	10295.274	0	0
7184	144.10912	2243.032787823125	75.57597	0	0
7184	144.10912	2283.8281512345834	5133.758	0	16
7184	144.10912	2284.8304512345835	10416.697	0	16
7184	144.10912	2285.8327512345836	7367.65	0	16
7184	144.10912	2290.844251234583	35.255394	0	0
7184	144.10912	2338.8376010067186	11856.86	0	16
7184	144.10912	2339.8399010067187	10552.381	0	16
7184	144.10912	2340.842201006719	6073.7114	0	16
7184	144.10912	2341.8445010067185	18642.475	0	784
7184	144.10912	2342.8468010067186	4633.4595	0	16
7184	144.10912	2344.851401006719	174.71996	0	0
7184	144.10912	2346.8360751278124	8463.131	0	16
7184	144.10912	2346.9339755184374	5643.9565	0	16
7184	144.10912	2347.0896258439584	5226.892	0	16
7184	144.10912	2347.8383751278125	7371.393	0	16
7184	144.10912	2347.9362755184375	10250.941	0	16
7184	144.10912	2348.0919258439585	15425.643	0	16
7184	144.10912	2348.8406751278126	5865.575	0	16
7184	144.10912	2348.9385755184376	4633.946	0	16
7184	144.10912	2349.0942258439586	7151.0083	0	16
7184	144.10912	2349.16554290125	7430.171	0	16
7184	144.10912	2349.842975127812	11545.08	0	16
7184	144.10912	2349.940875518437	2540.8071	0	16
7184	144.10912	2350.16784290125	9254.669	0	16
7184	144.10912	2350.8743751929164	8692.353	0	16
7184	144.10912	2351.17014290125	10688.698	0	16
7184	144.10912	2351.8766751929165	6642.432	0	16
7184	144.10912	2351.9454755184374	2722.5188	0	0
7184	144.10912	2352.1011258439585	442.82056	0	0
7184	144.10912	2352.171331573125	3075.5864	0	16
7184	144.10912	2352.1724429012497	3488.7837	0	16
7184	144.10912	2352.3821876929164	15908.376	0	16
7184	144.10912	2352.8498751278125	128.45358	0	0
7184	144.10912	2352.8789751929166	9986.227	0	16
7184	144.10912	2352.9477755184375	115.148964	0	0
7184	144.10912	2353.173631573125	5172.698	0	16
7184	144.10912	2353.17474290125	1459.404	0	16
7184	144.10912	2353.3844876929165	17312.25	0	16
7184	144.10912	2354.0527606095834	5885.698	0	16
7184	144.10912	2354.175931573125	7395.0264	0	16
7184	144.10912	2354.17704290125	1136.5447	0	16
7184	144.10912	2354.2243914689584	6868.702	0	16
7184	144.10912	2354.3867876929166	9232.509	0	16
7184	144.10912	2355.0550606095835	7679.842	0	16
7184	144.10912	2355.2266914689585	9020.658	0	16
7184	144.10912	2356.0573606095836	6398.965	0	16
7184	144.10912	2356.180531573125	5114.537	0	0
7184	144.10912	2356.1816429012497	43.32959	0	0
7184	144.10912	2356.2289914689586	6349.2886	0	16
7184	144.10912	2356.8881751929166	152.99252	0	0
7184	144.10912	2358.3959876929166	267.90585	0	0
7184	144.10912	2359.2358914689585	10222.589	0	0
7184	144.10912	2359.3982876929163	73.30323	0	0
7184	144.10912	2361.240491468958	41.102833	0	0
7184	144.10912	2379.508245635625	5176.1465	0	16
7184	144.10912	2380.510545635625	7079.4824	0	16
7184	144.10912	2381.512845635625	4187.774	0	16
7184	144.10912	2394.7613380835414	6929.975	0	16
7184	144.10912	2394.911565948125	10044.57	0	16
7184	144.10912	2395.7636380835415	4381.027	0	16
7184	144.10912	2395.913865948125	4856.4883	0	16
7184	144.10912	2396.7659380835416	4210.4907	0	16
7184	144.10912	2396.916165948125	8282.653	0	16
7184	144.10912	2397.7682380835413	3718.288	0	16
7184	144.10912	2398.7705380835414	3984.166	0	16
7184	144.10912	2401.9276659481247	40.814358	0	0
7184	144.10912	2412.3913836564584	6706.496	0	16
7184	144.10912	2413.3936836564585	14319.065	0	16
7184	144.10912	2413.4722755835414	8572.408	0	16
7184	144.10912	2413.9217684871874	10538.775	0	16
7184	144.10912	2414.3959836564586	12096.542	0	16
7184	144.10912	2414.4745755835415	13329.576	0	16
7184	144.10912	2414.9240684871875	13359.188	0	16
7184	144.10912	2415.4768755835416	9294.141	0	16
7184	144.10912	2415.9263684871876	10097.798	0	16
7184	144.10912	2416.928668487187	8449.615	0	16
7184	144.10912	2418.9332684871874	820.2395	0	0
7184	144.10912	2420.937868487187	70.70856	0	0
7184	144.10912	2421.9401684871873	17.673048	0	0
7184	144.10912	2441.2281349585414	7807.334	0	16
7184	144.10912	2442.2304349585415	9127.906	0	784
7184	144.10912	2443.2327349585416	9001.403	0	16
7184	144.10912	2447.2419349585416	195.32417	0	0
7184	144.10912	2478.1904559220834	7543.101	0	16
7184	144.10912	2479.1927559220835	15436.822	0	784
7184	144.10912	2480.1950559220836	8188.2295	0	16
7184	144.10912	2483.1056063778124	7101.6245	0	16
7184	144.10912	2484.1079063778125	11830.922	0	16
7184	144.10912	2485.1102063778126	12377.598	0	784
7184	144.10912	2486.112506377812	4967.0645	0	16
7184	144.10912	2486.2088559220833	15.249965	0	0
7184	144.10912	2490.121706377812	65.98448	0	0
7184	144.10912	2491.1240063778123	16.610573	0	0
7184	144.10912	2521.8713641252084	4123.913	0	16
7184	144.10912	2522.8736641252085	14776.684	0	16
7184	144.10912	2522.91669290125	13623.111	0	16
7184	144.10912	2523.539810479375	9960.159	0	16
7184	144.10912	2523.8759641252086	5479.1187	0	16
7184	144.10912	2523.91899290125	3906.79	0	16
7184	144.10912	2524.542110479375	14216.532	0	16
7184	144.10912	2524.92129290125	3420.2566	0	16
7184	144.10912	2525.544410479375	11944.018	0	16
7184	144.10912	2525.8805641252084	2849.7095	0	0
7184	144.10912	2525.92359290125	3203.7668	0	16
7184	144.10912	2526.5467104793747	7913.4937	0	16
7184	144.10912	2527.92819290125	2153.1206	0	16
7184	144.10912	2528.923660577031	15627.693	0	16
7184	144.10912	2529.093206573125	13679.656	0	16
7184	144.10912	2529.925960577031	12188.3	0	16
7184	144.10912	2529.9327929012497	25.819098	0	0
7184	144.10912	2530.095506573125	13513.2	0	16
7184	144.10912	2530.9282605770313	7481.699	0	16
7184	144.10912	2531.097806573125	16095.897	0	784
7184	144.10912	2531.930560577031	5030.815	0	16
7184	144.10912	2533.935160577031	9064.921	0	0
7184	144.10912	2535.107006573125	353.23358	0	0
7184	144.10912	2540.503362823125	32776.87	0	784
7184	144.10912	2541.505662823125	5427.156	0	16
7184	144.10912	2542.507962823125	9027.46	0	16
7184	144.10912	2548.521762823125	13.225066	0	0
7184	144.10912	2564.3355568335414	9677.448	0	16
7184	144.10912	2564.720159698125	8144.125	0	16
7184	144.10912	2565.3378568335415	7560.065	0	16
7184	144.10912	2565.722459698125	7792.3394	0	16
7184	144.10912	2566.3401568335416	8023.996	0	16
7184	144.10912	2566.724759698125	7704.6685	0	16
7184	144.10912	2569.731659698125	14683.965	0	0
7184	144.10912	2571.3516568335413	63.240883	0	0
7184	144.10912	2573.858343291875	4701.145	0	16
7184	144.10912	2574.860643291875	7417.8325	0	16
7184	144.10912	2575.862943291875	4695.2544	0	16
7184	144.10912	2577.86395852625	8550.253	0	16
7184	144.10912	2577.867543291875	1307.0186	0	16
7184	144.10912	2578.86625852625	12546.178	0	16
7184	144.10912	2578.869843291875	500.5846	0	16
7184	144.10912	2579.86855852625	9613.232	0	16
7184	144.10912	2579.872143291875	167.60063	0	16
7184	144.10912	2584.8800585262497	94.46389	0	0
7184	144.10912	2600.6208758439584	6072.605	0	16
7184	144.10912	2601.6231758439585	18002.336	0	784
7184	144.10912	2602.6254758439586	13110.762	0	16
7184	144.10912	2605.6323758439585	1114.5569	0	0
7184	144.10912	2622.8979754533334	12981.785	0	16
7184	144.10912	2623.9002754533335	28279.36	0	16
7184	144.10912	2624.48212258875	29726.71	0	784
7184	144.10912	2624.9025754533336	25043.84	0	16
7184	144.10912	2625.48442258875	17012.576	0	16
7184	144.10912	2626.48672258875	18165.213	0	16
7184	144.10912	2629.914075453333	210.72975	0	0
7184	144.10912	2647.095876104375	17644.275	0	16
7184	144.10912	2648.098176104375	11052.865	0	16
7184	144.10912	2649.100476104375	3014.3066	0	16
7184	144.10912	2650.1027761043747	12057.716	0	16
7184	144.10912	2651.105076104375	6694.8955	0	16
7184	144.10912	2655.1142761043748	24.3342	0	0
7184	144.10912	2657.7750399715624	8207.364	0	16
7184	144.10912	2658.167913604375	18718.926	0	16
7184	144.10912	2658.7773399715625	12077.711	0	16
7184	144.10912	2659.170213604375	9385.944	0	16
7184	144.10912	2659.7796399715626	7319.376	0	16
7184	144.10912	2660.172513604375	9334.115	0	16
7184	144.10912	2660.781939971562	19808.043	0	784
7184	144.10912	2664.791139971562	106.43781	0	0
7184	144.10912	2689.3768165991664	8028.487	0	16
7184	144.10912	2690.3791165991665	11321.578	0	16
7184	144.10912	2691.3814165991666	11432.988	0	16
7184	144.10912	2696.2364357397914	6923.4995	0	16
7184	144.10912	2696.3929165991663	120.78161	0	0
7184	144.10912	2696.3937533504686	5674.478	0	16
7184	144.10912	2697.2387357397915	9492.665	0	16
7184	144.10912	2697.3952165991664	34.903435	0	0
7184	144.10912	2697.3960533504687	10516.999	0	16
7184	144.10912	2698.2410357397916	15528.488	0	16
7184	144.10912	2698.398353350469	6254.284	0	16
7184	144.10912	2698.719183135625	13471.941	0	16
7184	144.10912	2699.4006533504685	6934.019	0	16
7184	144.10912	2699.721483135625	17076.77	0	16
7184	144.10912	2700.723783135625	1866.9464	0	16
7184	144.10912	2702.2436068660936	6294.9795	0	16
7184	144.10912	2702.2502357397916	321.6542	0	0
7184	144.10912	2702.407553350469	10591.606	0	0
7184	144.10912	2703.2459068660937	7512.031	0	16
7184	144.10912	2703.730683135625	1369.0835	0	0
7184	144.10912	2704.248206866094	6539.501	0	16
7184	144.10912	2704.732983135625	4533.4043	0	0
7184	144.10912	2705.2505068660935	10984.495	0	16
7184	144.10912	2706.737583135625	35.07419	0	0
7184	144.10912	2709.2597068660934	85.956245	0	0
7184	144.10912	2710.2620068660935	24.839611	0	0
7184	144.10912	2732.3765724585414	6894.851	0	16
7184	144.10912	2733.3788724585415	12571.482	0	16
7184	144.10912	2734.3811724585416	10144.328	0	16
7184	144.10912	2736.3857724585414	5244.954	0	0
7184	144.10912	2740.3949724585414	34.95654	0	0
7184	144.10912	2755.0652931616664	8490.309	0	16
7184	144.10912	2756.0675931616665	5942.2104	0	16
7184	144.10912	2757.0698931616666	16365.672	0	16
7184	144.10912	2761.0790931616666	6451.6997	0	0
7184	144.10912	2763.0836931616664	36.08002	0	0
7184	144.10912	2773.4731707658334	13964.844	0	16
7184	144.10912	2774.4754707658335	6166.7637	0	16
7184	144.10912	2775.4777707658336	12272.02	0	16
7184	144.10912	2779.615895635625	8717.338	0	16
7184	144.10912	2780.618195635625	19224.557	0	16
7184	144.10912	2781.620495635625	9825.978	0	16
7184	144.10912	2783.625095635625	6258.702	0	16
7184	144.10912	2784.6350360002084	5178.75	0	16
7184	144.10912	2785.629695635625	475.89606	0	0
7184	144.10912	2785.6373360002085	10432.875	0	16
7184	144.10912	2785.7469381160936	9186.145	0	16
7184	144.10912	2786.0399025366664	7224.6323	0	16
7184	144.10912	2786.6319956356247	155.47273	0	0
7184	144.10912	2786.6396360002086	8790.487	0	16
7184	144.10912	2786.7492381160937	13800.333	0	16
7184	144.10912	2787.0422025366665	9672.935	0	16
7184	144.10912	2787.751538116094	7684.3447	0	16
7184	144.10912	2788.0445025366666	10314.321	0	16
7184	144.10912	2789.7561381160936	16609.328	0	0
7184	144.10912	2790.6488360002086	406.9341	0	0
7184	144.10912	2790.7584381160937	11382.023	0	0
7184	144.10912	2791.0514025366665	6887.2905	0	0
7184	144.10912	2792.6534360002083	39.39583	0	0
7184	144.10912	2793.7653381160935	41.170265	0	0
7184	144.10912	2794.0583025366664	40.83531	0	0
7184	144.10912	2794.7676381160936	11.193023	0	0
7184	144.10912	2804.1719259090623	5132.9453	0	16
7184	144.10912	2804.2987190731246	9422.039	0	16
7184	144.10912	2805.1742259090624	14568.53	0	784
7184	144.10912	2805.3010190731247	12647.37	0	16
7184	144.10912	2806.1765259090625	13854.167	0	16
7184	144.10912	2806.303319073125	9861.134	0	16
7184	144.10912	2807.3056190731245	9934.176	0	16
7184	144.10912	2808.1811259090623	6443.0537	0	0
7184	144.10912	2808.3079190731246	4513.726	0	16
7184	144.10912	2810.1857259090625	9476.748	0	0
7184	144.10912	2810.312519073125	7065.095	0	0
7184	144.10912	2812.1903259090623	49.35168	0	0
7184	144.10912	2813.1926259090624	13.468795	0	0
7184	144.10912	2813.3194190731247	13.710612	0	0
7184	144.10912	2824.3183138973436	10125.565	0	16
7184	144.10912	2825.3206138973437	11362.195	0	16
7184	144.10912	2826.322913897344	11760.702	0	16
7184	144.10912	2827.3252138973435	8666.884	0	16
7184	144.10912	2828.3275138973436	3281.479	0	16
7184	144.10912	2831.799308849375	2907.1162	0	16
7184	144.10912	2832.801608849375	5922.275	0	16
7184	144.10912	2833.8039088493747	5999.545	0	16
7184	144.10912	2839.817708849375	21.384342	0	0
7184	144.10912	2853.638616729375	7228.949	0	16
7184	144.10912	2854.640916729375	20595.346	0	16
7184	144.10912	2855.643216729375	26468.512	0	784
7184	144.10912	2860.6547167293747	256.59906	0	0
7184	144.10912	2925.610160900156	5271.935	0	16
7184	144.10912	2926.6124609001563	3593.5537	0	16
7184	144.10912	2927.6147609001564	2972.4832	0	16
7184	144.10912	2928.5476336564584	10056.152	0	16
7184	144.10912	2928.9807391252084	5361.35	0	16
7184	144.10912	2929.5499336564585	7843.8413	0	16
7184	144.10912	2929.9830391252085	10869.881	0	16
7184	144.10912	2930.5522336564586	6924.8613	0	16
7184	144.10912	2930.9853391252086	4784.3315	0	16
7184	144.10912	2933.6285609001566	17.148645	0	0
7184	144.10912	2934.9945391252086	6711.038	0	0
7184	144.10912	2943.7938767204687	5199.1655	0	16
7184	144.10912	2944.796176720469	4212.7056	0	16
7184	144.10912	2945.2912142879686	8007.351	0	16
7184	144.10912	2945.7984767204684	3086.0237	0	16
7184	144.10912	2946.2935142879687	10470.419	0	16
7184	144.10912	2946.689041436406	10179.28	0	16
7184	144.10912	2947.295814287969	8518.572	0	16
7184	144.10912	2947.691341436406	14252.992	0	16
7184	144.10912	2948.2981142879685	12261.443	0	16
7184	144.10912	2948.6936414364063	10471.71	0	16
7184	144.10912	2949.695941436406	4525.06	0	16
7184	144.10912	2950.8099767204685	64.47702	0	0
7184	144.10912	2951.305014287969	8258.031	0	0
7184	144.10912	2981.239555431406	3193.7031	0	16
7184	144.10912	2982.2418554314063	6302.7754	0	784
7184	144.10912	2983.244155431406	3714.7969	0	16
7184	144.10912	2989.575429327031	5152.6895	0	16
7184	144.10912	2990.577729327031	5204.4487	0	16
7184	144.10912	2991.5800293270313	9297.793	0	16
7184	144.10912	2993.584629327031	6569.2983	0	0
7184	144.10912	2995.5892293270313	1647.6235	0	0
7184	144.10912	3044.0970357723436	38637.793	0	16
7184	144.10912	3044.491155791875	7634.2124	0	16
7184	144.10912	3045.0993357723437	40148.586	0	16
7184	144.10912	3045.493455791875	13213.825	0	16
7184	144.10912	3046.100819952031	10929.147	0	16
7184	144.10912	3046.101635772344	3764.1797	0	16
7184	144.10912	3046.297841436406	20204.566	0	16
7184	144.10912	3046.495755791875	14486.848	0	16
7184	144.10912	3047.103119952031	11953.14	0	16
7184	144.10912	3047.300141436406	16610.305	0	16
7184	144.10912	3048.1054199520313	16490.314	0	16
7184	144.10912	3048.1062357723436	9966.688	0	16
7184	144.10912	3048.3024414364063	5457.4395	0	16
7184	144.10912	3050.110019952031	6931.334	0	0
7184	144.10912	3050.1108357723438	2697.1812	0	0
7184	144.10912	3050.307041436406	9332.504	0	0
7184	144.10912	3050.504955791875	7342.894	0	0
7184	144.10912	3051.112319952031	14546.282	0	0
7184	144.10912	3051.1131357723434	783.0932	0	0
7184	144.10912	3052.3116414364063	791.0079	0	0
7184	144.10912	3052.509555791875	70.8023	0	0
7184	144.10912	3053.116919952031	350.00278	0	0
7184	144.10912	3053.1177357723436	69.7094	0	0
7184	144.10912	3053.511855791875	20.197048	0	0
7184	144.10912	3054.119219952031	109.22168	0	0
7184	144.10912	3054.316241436406	85.42993	0	0
7184	144.10912	3063.1133321590623	7035.397	0	16
7184	144.10912	3064.1156321590624	9676.549	0	16
7184	144.10912	3065.1179321590625	8463.703	0	16
7184	144.10912	3066.665472198125	6001.5215	0	16
7184	144.10912	3067.1225321590623	9371.838	0	0
7184	144.10912	3067.667772198125	11691.129	0	16
7184	144.10912	3068.670072198125	10813.502	0	16
7184	144.10912	3069.1271321590625	8995.186	0	0
7184	144.10912	3073.6815721981247	237.60896	0	0
7184	144.10912	3074.683872198125	74.75446	0	0
7184	144.10912	3163.8143234978124	4184.0596	0	16
7184	144.10912	3164.8166234978125	3717.0217	0	16
7184	144.10912	3165.8189234978126	9460.158	0	784
7184	144.10912	3170.8304234978127	128.2767	0	0
7184	144.10912	3179.6936297502084	4683.49	0	16
7184	144.10912	3180.6959297502085	5324.778	0	16
7184	144.10912	3181.6982297502086	9579.227	0	16
7184	144.10912	3188.7143297502084	14.301189	0	0
7184	144.10912	3195.07880227625	14801.987	0	16
7184	144.10912	3196.08110227625	9104.669	0	16
7184	144.10912	3197.08340227625	15497.931	0	784
7184	144.10912	3202.0949022762497	285.45416	0	0
7184	144.10912	3234.4274618278905	4045.0	0	784
7184	144.10912	3235.4297618278906	3734.7683	0	16
7184	144.10912	3236.4320618278907	3613.4277	0	16
7184	144.10912	3237.434361827891	3454.7031	0	16
7184	144.10912	3239.43896182789	4067.8528	0	0
7184	144.10912	3242.4458618278904	31.632673	0	0
7184	144.10912	3243.0508957634374	3266.4167	0	16
7184	144.10912	3244.0531957634375	4651.5283	0	16
7184	144.10912	3245.0554957634376	3935.9158	0	16
7184	144.10912	3248.062395763437	8764.442	0	0
7184	144.10912	3251.0692957634374	31.806519	0	0
7184	144.10912	3277.873039318125	3767.92	0	16
7184	144.10912	3278.875339318125	5086.2295	0	16
7184	144.10912	3279.877639318125	3676.1611	0	16
7184	144.10912	3282.8845393181246	3345.805	0	0
7184	144.10912	3305.927238536875	3478.6912	0	16
7184	144.10912	3306.929538536875	6908.8755	0	16
7184	144.10912	3307.931838536875	3852.9695	0	16
7184	144.10912	3311.941038536875	3476.5186	0	0
7184	144.10912	3312.943338536875	127.88299	0	0
7184	144.10912	3334.064886260625	8707.031	0	16
7184	144.10912	3335.067186260625	8526.905	0	16
7184	144.10912	3336.069486260625	10243.009	0	16
7184	144.10912	3340.078686260625	5166.8965	0	0
7184	144.10912	3340.51360071375	2857.6233	0	16
7184	144.10912	3341.51590071375	6600.275	0	16
7184	144.10912	3342.51820071375	7714.2837	0	784
7184	144.10912	3344.52280071375	5860.366	0	0
7184	144.10912	3351.6631935522914	7453.2915	0	16
7184	144.10912	3352.6654935522915	4447.794	0	16
7184	144.10912	3353.6677935522916	12289.121	0	784
7184	144.10912	3363.6447299129686	34484.137	0	784
7184	144.10912	3364.6470299129687	8669.8125	0	16
7184	144.10912	3365.649329912969	21170.867	0	16
7184	144.10912	3366.6516299129685	12174.132	0	16
7184	144.10912	3372.6654299129686	48.472923	0	0
7184	144.10912	3382.4500631160936	4933.234	0	16
7184	144.10912	3383.4523631160937	16065.992	0	784
7184	144.10912	3384.4546631160933	2455.9495	0	16
7184	144.10912	3386.4592631160936	2170.8044	0	0
7184	144.10912	3387.4615631160937	8047.035	0	0
7184	144.10912	3464.7614670525	6969.849	0	16
7184	144.10912	3465.7637670525	3534.33	0	16
7184	144.10912	3466.7660670525	4921.814	0	16
7184	144.10912	3496.964723790781	5847.48	0	16
7184	144.10912	3497.9670237907812	28366.908	1	816
7184	144.10912	3498.9693237907813	8484.508	1	48
7184	144.10912	3499.9716237907815	6148.211	1	48
7184	144.10912	3503.980823790781	4325.9697	0	0
7184	144.10912	3504.983123790781	104.032814	0	0
7184	144.10912	3506.3987961540624	3635.9905	0	16
7184	144.10912	3507.4010961540625	3021.2458	0	16
7184	144.10912	3507.7459641228124	7568.634	0	16
7184	144.10912	3508.4033961540626	5261.622	0	16
7184	144.10912	3508.7482641228125	3891.6755	0	16
7184	144.10912	3509.7505641228126	4600.2	0	16
7184	144.10912	3512.4125961540626	5351.4204	0	0
7184	144.10912	3513.4148961540627	40.700962	0	0
7184	144.10912	3513.759764122812	485.29324	0	0
7184	144.10912	3527.918693615	5519.7134	0	16
7184	144.10912	3528.920993615	5241.1245	0	16
7184	144.10912	3529.923293615	4211.262	0	16
7184	144.10912	3530.4308530575	20180.727	0	784
7184	144.10912	3530.7388840446874	8848.695	0	16
7184	144.10912	3531.4331530575	7522.0874	0	16
7184	144.10912	3531.7411840446875	5725.5503	0	16
7184	144.10912	3531.9278936149994	7306.734	0	0
7184	144.10912	3532.4354530574997	6793.2827	0	16
7184	144.10912	3532.7434840446876	3012.9597	0	16
7184	144.10912	3535.4380145158334	13002.523	0	784
7184	144.10912	3535.4423530575	759.2066	0	0
7184	144.10912	3535.750384044687	482.27686	0	0
7184	144.10912	3535.937093615	18.15031	0	0
7184	144.10912	3536.4403145158335	11169.722	0	16
7184	144.10912	3536.945446349375	7082.002	0	16
7184	144.10912	3537.442614515833	12480.991	0	16
7184	144.10912	3537.4469530574997	99.40472	0	0
7184	144.10912	3537.7549840446873	63.264362	0	0
7184	144.10912	3537.7569504509374	9181.147	0	16
7184	144.10912	3537.947746349375	8112.481	0	16
7184	144.10912	3538.7572840446874	19.851744	0	0
7184	144.10912	3538.7592504509375	11821.0625	0	16
7184	144.10912	3538.950046349375	7455.335	0	16
7184	144.10912	3539.7615504509376	5565.851	0	16
7184	144.10912	3539.952346349375	6440.861	0	16
7184	144.10912	3540.124518663828	10546.112	0	16
7184	144.10912	3540.431115294687	7749.151	0	16
7184	144.10912	3541.126818663828	5257.311	0	16
7184	144.10912	3541.433415294687	5556.381	0	16
7184	144.10912	3542.129118663828	3660.6077	0	16
7184	144.10912	3542.4357152946873	5440.764	0	16
7184	144.10912	3542.9592463493746	6443.3896	0	0
7184	144.10912	3543.4380152946874	4353.575	0	16
7184	144.10912	3543.9615463493747	1344.3392	0	0
7184	144.10912	3544.1337186638275	4815.648	0	16
7184	144.10912	3544.440315294687	2584.7856	0	16
7184	144.10912	3545.1360186638276	3176.3528	0	16
7184	144.10912	3545.966146349375	27.110826	0	0
7184	144.10912	3546.1383186638277	402.37463	0	16
7184	144.10912	3547.4472152946873	863.60345	0	0
7184	144.10912	3547.960242540781	5773.9785	0	16
7184	144.10912	3548.962542540781	4283.6543	0	16
7184	144.10912	3549.9648425407813	8001.805	0	16
7184	144.10912	3551.9694425407806	1129.8491	0	0
7184	144.10912	3552.9717425407807	5806.77	0	0
7184	144.10912	3564.929811681406	3148.8105	0	16
7184	144.10912	3565.9321116814062	6250.074	0	16
7184	144.10912	3566.7388840446874	11446.15	0	16
7184	144.10912	3566.9344116814063	5775.5513	0	16
7184	144.10912	3567.7411840446875	6556.8403	0	16
7184	144.10912	3567.9367116814065	13912.165	0	784
7184	144.10912	3568.7434840446876	3989.807	0	16
7184	144.10912	3572.948211681406	80.72087	0	0
7184	144.10912	3573.950511681406	25.609322	0	0
7184	144.10912	3606.2724871720834	15386.306	0	784
7184	144.10912	3607.2747871720835	8095.579	0	16
7184	144.10912	3608.277087172083	14087.641	0	16
7184	144.10912	3613.288587172083	155.01247	0	0
7184	144.10912	3625.3073316985415	3612.8528	0	16
7184	144.10912	3626.3096316985416	2493.1824	0	16
7184	144.10912	3627.3119316985412	2087.8757	0	16
7184	144.10912	3633.3257316985414	11.8006	0	0
7184	144.10912	3660.8699806616664	5419.9956	0	16
7184	144.10912	3661.8722806616665	8566.588	0	16
7184	144.10912	3662.874580661666	7711.3833	0	16
7184	144.10912	3667.8860806616663	97.06899	0	0
7184	144.10912	3697.2017281364842	7262.445	0	16
7184	144.10912	3698.2040281364843	14939.067	0	784
7184	144.10912	3699.2063281364844	7231.684	0	16
7184	144.10912	3701.2109281364837	1922.9722	0	0
7184	144.10912	3703.215528136484	405.91086	0	0
7184	144.10912	3706.222428136484	14.337285	0	0
7184	144.10912	3734.8406906853124	4904.184	0	16
7184	144.10912	3735.8429906853125	9663.861	0	16
7184	144.10912	3736.8452906853126	3755.5032	0	16
7184	144.10912	3739.852190685312	5615.18	0	0
7184	144.10912	3740.854490685312	928.1189	0	0
7184	144.10912	3753.7974777946874	7469.781	0	16
7184	144.10912	3754.7997777946875	11463.623	0	16
7184	144.10912	3755.8020777946876	4205.5884	0	16
7184	144.10912	3759.811277794687	3783.4563	0	0
7184	144.10912	3760.8135777946873	128.47484	0	0
7184	144.10912	3761.8158777946874	42.42108	0	0
7184	144.10912	3767.574840880625	4695.3457	0	16
7184	144.10912	3768.577140880625	6747.7783	0	16
7184	144.10912	3768.8805611442967	7115.623	0	16
7184	144.10912	3769.579440880625	4986.8374	0	16
7184	144.10912	3769.882861144297	12215.136	0	784
7184	144.10912	3770.5817408806242	2654.3682	0	16
7184	144.10912	3770.885161144297	4733.2363	0	16
7184	144.10912	3771.5840408806243	5074.1655	0	16
7184	144.10912	3772.8897611442962	1808.1389	0	0
7184	144.10912	3773.5886408806246	366.7953	0	0
7184	144.10912	3774.8943611442965	7670.263	0	0
7184	144.10912	3777.9012611442963	12.068187	0	0
7184	144.10912	3788.6424484978124	1910.5927	0	16
7184	144.10912	3789.6447484978125	3177.4983	0	16
7184	144.10912	3790.6470484978126	9915.981	0	784
7184	144.10912	3797.8565888298435	7893.316	0	16
7184	144.10912	3798.8588888298436	4895.7817	0	16
7184	144.10912	3799.735846788828	5541.8364	0	16
7184	144.10912	3799.8611888298437	6332.742	0	16
7184	144.10912	3800.738146788828	9486.31	0	16
7184	144.10912	3800.863488829844	4851.3213	0	16
7184	144.10912	3801.740446788828	12083.651	0	16
7184	144.10912	3801.8657888298435	3045.7825	0	16
7184	144.10912	3802.8680888298436	1602.961	0	16
7184	144.10912	3803.7450467888275	5052.3936	0	0
7184	144.10912	3804.872688829844	295.7465	0	16
7184	144.10912	3804.8729622673436	36582.49	1	816
7184	144.10912	3805.874988829844	107.84603	0	16
7184	144.10912	3805.8752622673437	35409.484	1	48
7184	144.10912	3806.751946788828	140.2092	0	0
7184	144.10912	3806.877288829844	35.892303	0	16
7184	144.10912	3806.877562267344	12717.821	1	48
7184	144.10912	3807.754246788828	46.634907	0	0
7184	144.10912	3807.8772235002084	6934.711	0	16
7184	144.10912	3808.8795235002085	7822.773	0	16
7184	144.10912	3808.882162267343	3128.8635	0	16
7184	144.10912	3809.37377174	5875.229	0	16
7184	144.10912	3809.881823500208	11978.107	0	16
7184	144.10912	3809.884462267343	6707.9414	0	16
7184	144.10912	3810.37607174	7373.0703	0	16
7184	144.10912	3811.37837174	5513.628	0	16
7184	144.10912	3811.8890622673434	623.6666	0	0
7184	144.10912	3812.3806717399993	3195.1978	0	16
7184	144.10912	3812.8887235002085	12386.405	0	0
7184	144.10912	3814.893323500208	137.78235	0	0
7184	144.10912	3815.3875717399997	282.05722	0	16
7184	144.10912	3816.3898717399998	103.03676	0	16
7184	144.10912	3817.39217174	34.34975	0	16
7184	144.10912	3818.279235411875	2850.1326	0	16
7184	144.10912	3818.3944717399995	10.570343	0	16
7184	144.10912	3819.281535411875	4405.7935	0	16
7184	144.10912	3820.2838354118753	7017.164	0	16
7184	144.10912	3821.2861354118754	4865.894	0	16
7184	144.10912	3822.288435411875	3063.5984	0	16
7184	144.10912	3825.2953354118754	1054.6407	0	0
7184	144.10912	3827.2999354118756	36.530434	0	0
7184	144.10912	3836.284888536875	4486.8843	0	16
7184	144.10912	3836.543905724375	19587.973	0	48
7184	144.10912	3837.287188536875	9558.451	0	16
7184	144.10912	3837.546205724375	46238.49	0	16
7184	144.10912	3838.289488536875	10233.537	0	16
7184	144.10912	3838.548505724375	33498.242	3817	112
7184	144.10912	3839.550805724375	22984.104	0	16
7184	144.10912	3840.2940885368744	2138.8926	0	0
7184	144.10912	3840.5531057243743	10772.597	0	16
7184	144.10912	3841.2963885368745	3325.2827	0	0
7184	144.10912	3841.5554057243744	9047.716	0	16
7184	144.10912	3845.163078380625	11764.343	0	16
7184	144.10912	3845.3055885368744	15.070395	0	0
7184	144.10912	3845.564605724375	185.30365	0	0
7184	144.10912	3846.165378380625	1930.7281	0	16
7184	144.10912	3846.5669057243745	57.1754	0	0
7184	144.10912	3847.167678380625	6295.2734	0	16
7184	144.10912	3849.1580734978124	3454.962	0	16
7184	144.10912	3849.1722783806244	3019.0989	0	16
7184	144.10912	3850.1603734978125	3742.116	0	16
7184	144.10912	3851.1626734978126	4378.967	0	16
7184	144.10912	3851.1768783806247	418.899	0	16
7184	144.10912	3853.3689082634373	9779.132	0	784
7184	144.10912	3854.3712082634374	6536.983	0	16
7184	144.10912	3855.171873497812	194.18715	0	0
7184	144.10912	3855.3735082634375	3656.4524	0	16
7184	144.10912	3856.3758082634367	4987.3696	0	16
7184	144.10912	3856.5467855583593	5433.0073	0	16
7184	144.10912	3857.1764734978124	23.83311	0	0
7184	144.10912	3857.2542649040624	8310.588	0	16
7184	144.10912	3857.5490855583594	4602.193	0	16
7184	144.10912	3858.2565649040625	5469.4517	0	16
7184	144.10912	3858.380408263437	1375.2814	0	0
7184	144.10912	3858.5513855583595	4489.328	0	16
7184	144.10912	3859.2588649040626	3552.3816	0	16
7184	144.10912	3859.5536855583587	2545.8489	0	16
7184	144.10912	3860.261164904062	5145.28	0	16
7184	144.10912	3862.265764904062	2938.739	0	0
7184	144.10912	3863.562885558359	93.85924	0	0
7184	144.10912	3863.6735764275	12187.704	0	16
7184	144.10912	3864.6758764275	6657.0625	0	16
7184	144.10912	3864.881654943125	4709.3896	0	16
7184	144.10912	3865.2726649040624	63.13942	0	0
7184	144.10912	3865.5809250603124	5966.6753	0	16
7184	144.10912	3865.6781764275	6520.848	0	16
7184	144.10912	3865.883954943125	4713.9795	0	16
7184	144.10912	3866.5832250603125	7984.964	0	16
7184	144.10912	3866.886254943125	8629.769	0	16
7184	144.10912	3867.5855250603126	5587.6426	0	16
7184	144.10912	3867.8885549431243	6481.6865	0	16
7184	144.10912	3868.32020220875	5714.651	0	16
7184	144.10912	3869.32250220875	6424.641	0	16
7184	144.10912	3869.6873764274997	5256.9917	0	0
7184	144.10912	3870.32480220875	8048.15	0	784
7184	144.10912	3870.6896764274998	136.21416	0	0
7184	144.10912	3871.32710220875	4379.193	0	16
7184	144.10912	3871.594725060312	5343.4526	0	0
7184	144.10912	3872.5970250603123	128.57988	0	0
7184	144.10912	3875.3363022087497	5022.153	0	0
7184	144.10912	3881.429537023203	6161.627	0	16
7184	144.10912	3882.431837023203	5898.1055	0	16
7184	144.10912	3883.434137023203	11674.315	0	16
7184	144.10912	3884.4364370232024	3897.3298	0	16
7184	144.10912	3890.4502370232026	13.011448	0	0
7184	144.10912	3892.0989375603126	3664.9932	0	16
7184	144.10912	3892.1766212866664	7243.5894	0	16
7184	144.10912	3893.1012375603127	6516.9194	0	16
7184	144.10912	3893.1789212866665	7784.428	0	16
7184	144.10912	3894.103537560313	9075.071	0	784
7184	144.10912	3894.181221286666	6118.477	0	16
7184	144.10912	3895.105837560313	7140.4434	0	16
7184	144.10912	3896.1081375603126	5871.3486	0	16
7184	144.10912	3897.1104375603127	4071.2422	0	16
7184	144.10912	3901.119637560313	55.664227	0	0
7184	144.10912	3902.1219375603123	17.297298	0	0
7184	144.10912	3907.04120462	10212.74	0	16
7184	144.10912	3908.04350462	7715.075	0	16
7184	144.10912	3909.0458046199997	7312.906	0	16
7184	144.10912	3915.05960462	50.992397	0	0
7184	144.10912	3952.9777242790624	10080.45	0	0
7184	144.10912	3953.9800242790625	8724.769	0	0
7184	144.10912	3955.984624279062	3771.7031	0	0
7184	144.10912	3960.4659348259374	4448.329	0	16
7184	144.10912	3961.2660848747655	7283.056	0	16
7184	144.10912	3961.4682348259375	11489.981	0	784
7184	144.10912	3962.2683848747656	4859.7905	0	16
7184	144.10912	3962.4705348259376	7565.582	0	16
7184	144.10912	3963.2706848747657	10476.816	0	16
7184	144.10912	3964.272984874765	4749.502	0	16
7184	144.10912	3967.4820348259377	150.44563	0	0
7184	144.10912	3987.9890399064584	5458.3213	0	16
7184	144.10912	3988.9913399064585	7296.346	0	16
7184	144.10912	3989.993639906458	18566.81	0	784
7184	144.10912	4011.905754161875	7301.6733	0	16
7184	144.10912	4012.908054161875	7446.402	0	16
7184	144.10912	4013.910354161875	8241.54	0	16
7184	144.10912	4014.912654161875	1496.7697	0	16
7184	144.10912	4016.917254161875	4516.769	0	0
7184	144.10912	4018.921854161875	152.31276	0	0
7184	144.10912	4030.222876818125	20406.635	0	784
7184	144.10912	4031.225176818125	8566.777	0	16
7184	144.10912	4032.227476818125	8701.206	0	16
7184	144.10912	4034.2320768181244	8987.777	0	784
7184	144.10912	4035.2343768181245	2234.817	0	16
7184	144.10912	4036.2366768181246	806.87177	0	16
7184	144.10912	4038.241276818125	71.548836	0	0
7184	144.10912	4093.3614426384374	6183.48	0	16
7184	144.10912	4094.3637426384375	13964.991	0	784
7184	144.10912	4095.3660426384376	10896.077	0	16
7184	144.10912	4097.513495714609	8685.755	0	16
7184	144.10912	4098.515795714609	10536.797	0	16
7184	144.10912	4099.518095714609	13057.887	0	16
7184	144.10912	4101.522695714609	9225.466	0	0
7184	144.10912	4102.382142638437	26.094114	0	0
7184	144.10912	4105.388307775156	7699.526	0	16
7184	144.10912	4106.390607775156	7281.4155	0	16
7184	144.10912	4107.392907775156	9358.294	0	16
7184	144.10912	4108.3952077751555	4021.4749	0	16
7184	144.10912	4109.397507775156	2254.445	0	16
7184	144.10912	4111.402107775156	1251.0323	0	0
7184	144.10912	4122.663444591562	2301.44	0	16
7184	144.10912	4123.6657445915625	4478.7266	0	16
7184	144.10912	4124.668044591563	4073.6946	0	16
7184	144.10912	4129.679544591562	82.91517	0	0
7184	144.10912	4178.450044835703	12950.862	0	16
7184	144.10912	4179.452344835703	13398.23	0	16
7184	144.10912	4180.454644835703	5046.197	0	16
7184	144.10912	4181.456944835702	8013.487	0	16
7184	144.10912	4182.27562720875	8858.515	0	16
7184	144.10912	4183.27792720875	6314.814	0	16
7184	144.10912	4184.28022720875	11519.606	0	16
7184	144.10912	4185.466144835703	297.58444	0	0
7184	144.10912	4188.28942720875	4717.9775	0	0
7184	144.10912	4188.473044835702	10.566855	0	0
7184	144.10912	4191.296327208749	24.795235	0	0
7184	144.10912	4192.8153145622655	6504.0835	0	16
7184	144.10912	4193.817614562266	10197.476	0	16
7184	144.10912	4194.819914562266	6477.6265	0	16
7184	144.10912	4196.824514562265	4656.863	0	0
7184	144.10912	4201.836014562265	25.436707	0	0
7184	144.10912	4213.045722277109	5899.4565	0	16
7184	144.10912	4213.206808556406	6549.2993	0	16
7184	144.10912	4214.048022277109	11065.628	0	784
7184	144.10912	4214.209108556406	6509.605	0	16
7184	144.10912	4215.050322277109	5573.34	0	16
7184	144.10912	4215.211408556406	10828.027	0	16
7184	144.10912	4216.213708556406	5355.6084	0	16
7184	144.10912	4216.758368761484	3948.3445	0	16
7184	144.10912	4217.00934057875	2245.0896	0	16
7184	144.10912	4217.054922277109	4163.013	0	0
7184	144.10912	4217.216008556406	7173.699	0	16
7184	144.10912	4217.760668761484	5244.8223	0	16
7184	144.10912	4218.01164057875	6458.0405	0	16
7184	144.10912	4218.218308556407	4496.5996	0	16
7184	144.10912	4218.762968761484	4383.2324	0	16
7184	144.10912	4219.01394057875	6209.66	0	16
7184	144.10912	4220.0162405787505	4814.935	0	16
7184	144.10912	4220.222908556407	7246.117	0	0
7184	144.10912	4220.767568761484	4908.184	0	0
7184	144.10912	4222.02084057875	3213.6035	0	0
7184	144.10912	4225.779068761483	16.925776	0	0
7184	144.10912	4271.096747667734	6513.2817	0	16
7184	144.10912	4272.099047667734	4042.9773	0	16
7184	144.10912	4273.101347667734	16314.996	0	784
7184	144.10912	4275.105947667734	4568.2056	0	0
7184	144.10912	4288.128044200937	6041.1064	0	16
7184	144.10912	4289.1303442009375	5300.847	0	16
7184	144.10912	4290.132644200938	5128.2397	0	16
7184	144.10912	4293.139544200938	1014.70026	0	0
7184	144.10912	4306.85814674	6888.8306	0	16
7184	144.10912	4307.86044674	11517.981	0	784
7184	144.10912	4308.86274674	4181.052	0	16
7184	144.10912	4311.86964674	2314.4612	0	0
7184	144.10912	4312.87194674	3791.1912	0	0
7184	144.10912	4381.905310900156	4450.1187	6574	112
7184	144.10912	4382.907610900156	5763.413	6574	112
7184	144.10912	4383.909910900156	11433.3125	6574	112
7184	144.10912	4385.914510900156	6798.1147	0	0
7184	144.10912	4405.43236549	15162.891	0	784
7184	144.10912	4406.43466549	5979.7026	0	16
7184	144.10912	4407.10624120375	3304.432	0	16
7184	144.10912	4407.43696549	4938.109	0	16
7184	144.10912	4408.10854120375	4832.5117	0	16
7184	144.10912	4409.11084120375	4456.495	0	16
7184	144.10912	4414.45306549	24.442242	0	0
7184	144.10912	4428.656252111094	4341.659	0	16
7184	144.10912	4429.658552111094	4956.9087	0	16
7184	144.10912	4430.660852111094	4568.632	0	16
7184	144.10912	4431.663152111093	3286.6975	0	16
7184	144.10912	4433.667752111093	6996.7505	0	0
7184	144.10912	4437.676952111093	22.397343	0	0
7184	144.10912	4478.909138339167	8293.645	0	784
7184	144.10912	4479.911438339167	7618.97	0	16
7184	144.10912	4480.913738339167	3427.9634	0	16
7184	144.10912	4486.927538339167	84.89154	0	0
7184	144.10912	4514.861950255625	1841.7155	0	16
7184	144.10912	4515.864250255625	6966.6045	0	16
7184	144.10912	4516.866550255625	4554.877	0	16
7184	144.10912	4517.345208703749	4991.4946	0	0
7184	144.10912	4517.868850255625	5986.0576	0	16
7184	144.10912	4518.34750870375	3739.9807	0	0
7184	144.10912	4518.871150255624	7556.181	0	16
7184	144.10912	4519.873450255624	11383.974	0	784
7184	144.10912	4521.354408703749	2707.8516	0	0
7184	144.10912	4522.356708703749	2515.095	0	0
7184	144.10912	4524.047705919687	12841.036	0	16
7184	144.10912	4524.884950255624	28.056124	0	0
7184	144.10912	4525.0500059196875	13274.374	0	16
7184	144.10912	4526.052305919688	4064.208	0	16
7184	144.10912	4528.056905919687	6634.9194	0	0
7184	144.10912	4530.061505919687	2257.8286	0	0
7184	144.10912	4533.0684059196865	45.612675	0	0
7184	144.10912	4534.070705919687	14.513139	0	0
7184	144.10912	4543.960851622813	6922.752	6238	112
7184	144.10912	4544.963151622813	23909.836	6238	112
7184	144.10912	4545.965451622813	27921.842	6238	112
7184	144.10912	4546.967751622813	14529.679	6238	112
7184	144.10912	4547.970051622812	20626.717	6238	112
7184	144.10912	4550.070421935312	4979.987	0	16
7184	144.10912	4551.072721935312	4903.106	0	16
7184	144.10912	4552.075021935312	3212.3328	0	16
7184	144.10912	4554.079621935312	4207.803	0	0
7184	144.10912	4555.988451622812	11.578149	0	0
7184	144.10912	4584.129631115	8769.117	0	784
7184	144.10912	4585.131931115	5430.9497	0	16
7184	144.10912	4586.134231115	4661.6245	0	16
7184	144.10912	4587.136531114999	5872.14	0	16
7184	144.10912	4641.296345370417	2410.5842	0	16
7184	144.10912	4642.298645370417	4416.5605	0	16
7184	144.10912	4643.300945370417	3800.8733	0	16
7184	144.10912	4650.317045370417	22.483675	0	0
7184	144.10912	4664.503441985	8749.707	0	784
7184	144.10912	4665.505741985	4442.413	0	16
7184	144.10912	4666.508041985	7116.691	0	16
7184	144.10912	4668.512641984999	5111.8887	0	0
7184	144.10912	4672.521841985	105.596855	0	0
7184	144.10912	4723.250121412083	7466.0044	0	16
7184	144.10912	4724.252421412083	7457.4717	0	16
7184	144.10912	4725.254721412083	9146.375	0	784
7184	144.10912	4725.60702511	1663.7963	0	16
7184	144.10912	4726.60932511	4114.0693	0	16
7184	144.10912	4727.61162511	2794.6582	0	16
7184	144.10912	4729.6162251099995	5055.392	0	0
7184	144.10912	4730.266221412083	373.1938	0	0
7184	144.10912	4730.61852511	3057.174	0	0
7184	144.10912	4733.6120749537495	2213.1423	0	16
7184	144.10912	4733.62542511	64.51705	0	0
7184	144.10912	4734.61437495375	3572.6143	0	16
7184	144.10912	4734.62772511	23.067566	0	0
7184	144.10912	4735.61667495375	2476.3953	0	16
7184	144.10912	4736.61897495375	1068.1328	0	16
7184	144.10912	4738.600976164687	3225.4907	0	16
7184	144.10912	4738.623574953749	712.3031	0	0
7184	144.10912	4739.6032761646875	2850.9077	0	16
7184	144.10912	4740.605576164688	3403.8542	0	16
7184	144.10912	4740.628174953749	233.26167	0	0
7184	144.10912	4742.610176164687	1591.9569	0	0
7184	144.10912	4744.614776164687	748.43164	0	0
7184	144.10912	4746.619376164687	67.60079	0	0
7184	144.10912	4751.48795386	2315.9524	0	16
7184	144.10912	4752.49025386	4486.2793	0	16
7184	144.10912	4753.49255386	5992.8906	0	16
7184	144.10912	4754.49485386	5438.043	0	16
7184	144.10912	4756.499453859999	2885.1035	0	0
7184	144.10912	4758.50405386	4409.1567	0	0
7184	144.10912	4780.737103235	5285.074	0	16
7184	144.10912	4781.739403235	1948.4202	0	16
7184	144.10912	4782.741703235	4599.5713	0	16
7184	144.10912	4784.746303235	2869.657	0	0
7184	144.10912	4785.748603235	2990.3516	0	0
7184	144.10912	4788.755503235	87.19954	0	0
7184	144.10912	4789.757803235	31.338947	0	0
7184	144.10912	4790.5445122975	1121.8595	0	16
7184	144.10912	4791.5468122975	5772.3794	0	16
7184	144.10912	4792.5491122975	3981.9592	0	16
7184	144.10912	4793.5514122975	1840.9358	0	16
7184	144.10912	4794.5537122975	5769.6606	0	16
7184	144.10912	4796.5583122974995	3005.088	0	0
7184	144.10912	4797.5606122975	8128.807	0	0
7184	144.10912	4822.17308814625	3745.2144	0	16
7184	144.10912	4823.17538814625	3791.784	0	16
7184	144.10912	4824.17768814625	8481.645	0	784
7184	144.10912	4829.189188146251	13200.069	0	0
7184	144.10912	4830.191488146251	105.95095	0	0
7184	144.10912	4861.129131652109	2424.3022	0	16
7184	144.10912	4862.131431652109	2663.5286	0	16
7184	144.10912	4863.133731652109	6914.762	0	16
7184	144.10912	4866.140631652109	5364.1313	0	0
7184	144.10912	4875.0595358628125	1490.5983	0	16
7184	144.10912	4876.061835862813	2850.369	0	16
7184	144.10912	4877.064135862812	2067.9055	0	16
7184	144.10912	4907.204385735	2544.3674	0	16
7184	144.10912	4908.206685735	7257.466	0	16
7184	144.10912	4909.208985735	2318.7822	0	16
7184	144.10912	4911.2135857349995	6652.748	0	16
7184	144.10912	4912.215885735	3224.9236	0	16
7184	144.10912	4912.5526022975	5554.7817	0	16
7184	144.10912	4913.218185735	2638.757	0	16
7184	144.10912	4913.5549022975	3842.654	0	16
7184	144.10912	4914.220485735	1019.3472	0	16
7184	144.10912	4914.5572022975	3375.8452	0	16
7184	144.10912	4915.222785735	73.85012	0	0
7184	144.10912	4915.5595022975	1075.9186	0	16
7184	144.10912	4917.5641022975	1710.9432	0	0
7184	144.10912	4920.5710022975	70.73659	0	0
7184	144.10912	4921.5733022975	25.843784	0	0
7184	144.10912	4935.17508886	1171.4993	0	16
7184	144.10912	4936.17738886	4560.2163	0	16
7184	144.10912	4937.17968886	4279.262	0	16
7184	144.10912	4939.3903733025	5571.9146	0	16
7184	144.10912	4940.3926733025	11017.056	0	784
7184	144.10912	4941.3949733025	6055.0396	0	16
7184	144.10912	4946.4064733025	4076.9055	0	0
7184	144.10912	4947.4087733025	140.50385	0	16
7184	144.10912	4948.411073302499	51.468746	0	16
7184	144.10912	4948.736775057917	2258.038	0	16
7184	144.10912	4949.413373302499	17.487602	0	16
7184	144.10912	4949.739075057917	3229.6772	0	16
7184	144.10912	4950.741375057917	2589.2463	0	16
7184	144.10912	4954.750575057917	1202.3584	0	0
7184	144.10912	4968.4374372975	6177.694	0	16
7184	144.10912	4969.4397372975	6380.427	0	16
7184	144.10912	4970.4420372975	2556.435	0	16
7184	144.10912	4971.4443372975	18253.975	0	784
7184	144.10912	4972.446637297499	3025.0986	0	16
7184	144.10912	4977.4581372975	47.28263	0	0
7184	144.10912	4978.4604372975	16.1006	0	0
7184	144.10912	4979.836780656875	5142.5864	0	16
7184	144.10912	4980.839080656875	3262.323	0	16
7184	144.10912	4981.841380656875	2825.3293	0	16
7184	144.10912	4982.843680656875	4114.8315	0	16
7184	144.10912	4986.852880656875	776.6571	0	0
7184	144.10912	4987.855180656875	81.342255	0	0
7184	144.10912	5001.152465162083	2267.499	0	16
7184	144.10912	5002.154765162083	5046.5923	0	16
7184	144.10912	5003.157065162083	2922.8992	0	16
7184	144.10912	5003.464418615	5535.371	0	16
7184	144.10912	5004.466718615	5047.2026	0	16
7184	144.10912	5005.469018615	10005.833	0	784
7184	144.10912	5006.471318614999	3955.167	0	16
7184	144.10912	5008.168565162083	5461.714	0	0
7184	144.10912	5020.29316307875	1358.293	0	16
7184	144.10912	5021.29546307875	3623.8523	0	16
7184	144.10912	5022.29776307875	5002.755	0	16
7184	144.10912	5023.30006307875	8635.043	0	16
7184	144.10912	5024.010644133437	2867.777	0	16
7184	144.10912	5024.30236307875	4172.802	0	16
7184	144.10912	5025.0129441334375	4283.4287	0	16
7184	144.10912	5025.677204745417	3655.4478	0	16
7184	144.10912	5026.015244133438	5505.1514	0	16
7184	144.10912	5026.3069630787495	1517.7991	0	0
7184	144.10912	5026.679504745417	5830.222	0	16
7184	144.10912	5027.681804745417	1536.0701	0	16
7184	144.10912	5028.019844133437	1028.4377	0	0
7184	144.10912	5030.31616307875	49.348103	0	0
7184	144.10912	5030.6887047454165	607.2937	0	0
7184	144.10912	5031.31846307875	16.940426	0	0
7184	144.10912	5031.691004745417	2779.3733	0	0
7184	144.10912	5033.031344133437	11.619846	0	0
7184	144.10912	5081.085177727187	9282.561	0	0
7184	144.10912	5083.0897777271875	8506.309	0	784
7184	144.10912	5084.092077727188	1914.4664	0	16
7184	144.10912	5085.094377727188	4443.7705	0	16
7184	144.10912	5086.096677727187	3810.0234	0	16
7184	144.10912	5088.101277727187	954.61725	0	0
7184	144.10912	5091.16431464125	2674.8364	0	16
7184	144.10912	5092.16661464125	4860.2725	0	16
7184	144.10912	5093.16891464125	2631.1218	0	16
7184	144.10912	5094.17121464125	6624.7593	0	16
7184	144.10912	5095.17351464125	2317.0674	0	16
7184	144.10912	5096.0532466725	2547.883	0	16
7184	144.10912	5097.0555466725	6812.1147	0	16
7184	144.10912	5098.0578466725	4143.7695	0	16
7184	144.10912	5098.18041464125	4447.745	0	0
7184	144.10912	5100.062446672499	3581.4868	0	0
7184	144.10912	5101.0647466724995	1430.9725	0	0
7184	144.10912	5101.18731464125	41.773132	0	0
7184	144.10912	5115.856189836562	3275.9316	0	16
7184	144.10912	5116.8584898365625	3909.151	0	16
7184	144.10912	5117.585456163828	5392.3975	0	16
7184	144.10912	5117.860789836563	7233.838	0	16
7184	144.10912	5118.587756163828	8090.2485	0	16
7184	144.10912	5118.863089836563	6653.504	0	16
7184	144.10912	5119.590056163827	7259.232	0	16
7184	144.10912	5121.5946561638275	9935.758	0	0
7184	144.10912	5124.86973964125	2013.0616	0	16
7184	144.10912	5125.87203964125	2880.9973	0	16
7184	144.10912	5126.87433964125	3389.6824	0	16
7184	144.10912	5127.103148755833	4122.823	0	16
7184	144.10912	5127.87663964125	2500.0098	0	16
7184	144.10912	5128.105448755833	3107.6687	0	16
7184	144.10912	5129.107748755833	2922.6946	0	16
7184	144.10912	5131.88583964125	212.01978	0	0
7184	144.10912	5132.205921281875	3681.6147	0	16
7184	144.10912	5132.88813964125	86.83988	0	0
7184	144.10912	5133.116948755833	590.68604	0	0
7184	144.10912	5133.208221281875	6915.8745	0	16
7184	144.10912	5134.210521281875	7063.9297	0	16
7184	144.10912	5134.89273964125	11.4536915	0	0
7184	144.10912	5135.121548755833	38.91903	0	0
7184	144.10912	5135.212821281875	2611.9868	0	16
7184	144.10912	5137.386297239766	3351.2808	0	16
7184	144.10912	5137.58910377125	11206.3125	0	16
7184	144.10912	5138.388597239766	3284.3328	0	16
7184	144.10912	5138.59140377125	11437.378	0	784
7184	144.10912	5139.222021281875	5405.1504	0	0
7184	144.10912	5139.390897239766	1732.7986	0	16
7184	144.10912	5139.59370377125	5651.1587	0	16
7184	144.10912	5140.393197239766	1338.5074	0	16
7184	144.10912	5144.402397239765	70.50279	0	0
7184	144.10912	5144.928073235	1027.292	0	0
7184	144.10912	5145.60750377125	82.32018	0	0
7184	144.10912	5146.932673235	4520.8525	0	16
7184	144.10912	5147.934973235	5873.7173	0	16
7184	144.10912	5148.937273235	3298.5615	0	16
7184	144.10912	5151.92460057875	5136.5005	0	16
7184	144.10912	5151.944173235	869.7777	0	16
7184	144.10912	5152.92690057875	2060.7568	0	16
7184	144.10912	5152.946473235	296.7199	0	0
7184	144.10912	5153.92920057875	3177.4844	0	16
7184	144.10912	5158.94070057875	113.84698	0	0
7184	144.10912	5162.935885735	1036.7524	0	0
7184	144.10912	5163.268700774062	2713.9736	0	16
7184	144.10912	5164.2710007740625	2443.9377	0	16
7184	144.10912	5164.940485735	4596.9087	0	16
7184	144.10912	5165.273300774063	4311.568	0	16
7184	144.10912	5165.942785735	3661.467	0	16
7184	144.10912	5166.945085735	1176.3566	0	16
7184	144.10912	5167.277900774062	3679.829	0	0
7184	144.10912	5169.282500774062	194.27252	0	0
7184	144.10912	5170.954285735	4105.232	0	0
7184	144.10912	5172.289400774062	10.695754	0	0
7184	144.10912	5188.970548365208	2250.2424	0	16
7184	144.10912	5189.972848365208	3351.3105	0	16
7184	144.10912	5190.975148365208	3428.9639	0	16
7184	144.10912	5191.977448365208	2489.6797	0	16
7184	144.10912	5192.979748365207	6448.439	0	16
7184	144.10912	5193.982048365207	3046.7803	0	16
7184	144.10912	5194.984348365208	3663.3718	0	16
7184	144.10912	5196.988948365208	101.967026	0	0
7184	144.10912	5198.993548365208	13.776502	0	0
7184	144.10912	5211.897937883437	3022.3691	0	16
7184	144.10912	5212.9002378834375	3022.1152	0	16
7184	144.10912	5213.902537883438	2679.1724	0	16
7184	144.10912	5214.904837883438	3875.133	0	16
7184	144.10912	5227.53006932875	4421.2515	0	16
7184	144.10912	5228.53236932875	4963.0317	0	16
7184	144.10912	5229.53466932875	6756.9307	0	16
7184	144.10912	5233.54386932875	366.9031	0	0
7184	144.10912	5235.389760228047	3818.6597	0	0
7184	144.10912	5237.394360228047	1974.3236	0	16
7184	144.10912	5238.396660228047	3348.918	0	16
7184	144.10912	5239.398960228047	2590.7996	0	16
7184	144.10912	5243.408160228047	2132.522	0	0
7184	144.10912	5265.39342261	9467.316	0	784
7184	144.10912	5266.39572261	4762.6787	0	16
7184	144.10912	5267.39802261	3393.621	0	16
7184	144.10912	5268.40032261	6075.929	0	16
7184	144.10912	5270.40492261	1873.3086	0	16
7184	144.10912	5271.40722261	4341.12	0	16
7184	144.10912	5272.40952261	5771.049	0	16
7184	144.10912	5289.624470370417	6220.1665	0	48
7184	144.10912	5290.110678185312	9066.895	0	16
7184	144.10912	5290.626770370417	4537.445	0	16
7184	144.10912	5291.112978185312	13639.382	0	16
7184	144.10912	5291.629070370417	3681.5686	0	16
7184	144.10912	5292.1152781853125	8054.5913	0	16
7184	144.10912	5293.117578185313	3691.094	0	16
7184	144.10912	5293.176114771458	7058.0283	3711	112
7184	144.10912	5294.119878185313	10919.636	0	16
7184	144.10912	5294.178414771458	5581.5273	3711	112
7184	144.10912	5294.6359703704165	2693.0474	0	0
7184	144.10912	5295.122178185313	9647.78	0	16
7184	144.10912	5295.180714771458	6524.163	3711	112
7184	144.10912	5295.638270370417	1217.6455	0	0
7184	144.10912	5296.183014771458	3249.1792	3711	112
7184	144.10912	5297.185314771457	3260.2495	3711	112
7184	144.10912	5298.187614771457	3480.734	0	16
7184	144.10912	5299.189914771458	1892.8779	0	16
7184	144.10912	5301.194514771458	418.46542	0	0
7184	144.10912	5302.08774120375	844.529	0	0
7184	144.10912	5304.09234120375	2912.7087	0	16
7184	144.10912	5305.09464120375	3814.833	0	16
7184	144.10912	5306.09694120375	6794.9473	0	16
7184	144.10912	5310.10614120375	298.0367	0	0
7184	144.10912	5313.11304120375	17.47411	0	0
7184	144.10912	5316.6003133903905	4860.853	0	16
7184	144.10912	5317.602613390391	3422.8154	0	16
7184	144.10912	5318.604913390391	8424.716	0	784
7184	144.10912	5319.60721339039	6336.797	0	16
7184	144.10912	5326.62331339039	26.90955	0	0
7184	144.10912	5326.6276022975	3686.8455	0	16
7184	144.10912	5327.6299022975	4047.0398	0	16
7184	144.10912	5328.6322022975	4778.4517	0	784
7184	144.10912	5329.6345022975	2979.8357	0	16
7184	144.10912	5331.639102297499	4845.5996	0	0
7184	144.10912	5333.6437022975	3472.837	0	0
7184	144.10912	5362.17944495375	865.01904	0	0
7184	144.10912	5364.18404495375	3814.884	0	16
7184	144.10912	5365.18634495375	2797.369	0	16
7184	144.10912	5366.188644953751	4439.517	0	16
7184	144.10912	5367.19094495375	3768.4084	0	16
7184	144.10912	5369.513271214375	4147.911	0	16
7184	144.10912	5370.19784495375	8031.5205	0	0
7184	144.10912	5370.515571214375	2115.1162	0	16
7184	144.10912	5371.517871214375	2634.1519	0	16
7184	144.10912	5373.20474495375	19.985199	0	0
7184	144.10912	5380.348496837656	1222.0493	0	0
7184	144.10912	5382.353096837656	8048.9863	0	16
7184	144.10912	5383.355396837656	7023.6304	0	16
7184	144.10912	5383.525607414687	12566.664	0	0
7184	144.10912	5384.357696837656	4469.7104	0	16
7184	144.10912	5385.5302074146875	13073.143	0	784
7184	144.10912	5386.532507414688	9532.091	0	16
7184	144.10912	5387.534807414688	10616.023	0	16
7184	144.10912	5388.537107414687	3938.3562	0	16
7184	144.10912	5389.369196837656	5326.5044	0	0
7184	144.10912	5390.288532870417	3734.877	0	16
7184	144.10912	5390.541707414687	981.7644	0	0
7184	144.10912	5391.290832870417	4630.8374	0	16
7184	144.10912	5392.293132870417	8451.622	0	784
7184	144.10912	5398.306932870417	64.017586	0	0
7184	144.10912	5408.39144120375	6547.0566	0	16
7184	144.10912	5409.39374120375	3104.6372	0	16
7184	144.10912	5410.39604120375	4301.1724	0	16
7184	144.10912	5410.903604485	4455.5	0	16
7184	144.10912	5411.3983412037505	5206.3384	0	16
7184	144.10912	5411.905904485	2763.9985	0	16
7184	144.10912	5412.40064120375	2733.558	0	16
7184	144.10912	5412.908204485	11768.874	0	784
7184	144.10912	5417.41214120375	56.607456	0	0
7184	144.10912	5419.42329542164	7842.672	0	0
7184	144.10912	5421.426138971607	67693.516	541	112
7184	144.10912	5421.427895421641	6645.186	0	16
7184	144.10912	5422.428438971607	214386.81	0	16
7184	144.10912	5422.430195421641	3227.415	0	16
7184	144.10912	5422.431084914152	4960.916	0	16
7184	144.10912	5423.430738971607	221611.3	541	112
7184	144.10912	5423.43249542164	6109.651	0	16
7184	144.10912	5424.433038971607	255009.16	541	112
7184	144.10912	5425.435338971607	225655.47	541	112
7184	144.10912	5426.437638971606	113295.68	541	112
7184	144.10912	5426.43939542164	1753.8274	0	0
7184	144.10912	5427.439938971606	69946.125	0	16
7184	144.10912	5428.4422389716065	33161.156	0	16
7184	144.10912	5428.4439954216405	902.598	0	0
7184	144.10912	5429.444538971607	12946.362	0	16
7184	144.10912	5430.449484914152	3278.1108	0	48
7184	144.10912	5431.827995372812	5206.7334	0	16
7184	144.10912	5432.428072179453	8642.488	0	16
7184	144.10912	5432.451346837656	57.13532	0	16
7184	144.10912	5432.8302953728125	4578.1494	0	16
7184	144.10912	5433.430372179453	4791.5884	0	16
7184	144.10912	5433.453646837656	19.394377	0	16
7184	144.10912	5433.832595372812	5374.2305	0	16
7184	144.10912	5434.432672179452	4930.6953	0	16
7184	144.10912	5434.456038971607	116.74523	0	16
7184	144.10912	5435.434972179452	11437.379	0	784
7184	144.10912	5435.458338971606	38.825584	0	16
7184	144.10912	5517.41622026625	710.1581	0	16
7184	144.10912	5518.41852026625	3531.9275	0	16
7184	144.10912	5519.42082026625	4238.975	0	16
7184	144.10912	5520.42312026625	4136.5293	0	16
7184	144.10912	5521.4254202662505	1055.1466	0	16
7184	144.10912	5522.9745466725	1996.0476	0	16
7184	144.10912	5523.43002026625	3216.9243	0	0
7184	144.10912	5523.9768466725	2669.2805	0	16
7184	144.10912	5524.9791466725	3863.37	0	16
7184	144.10912	5525.43462026625	4686.87	0	0
7184	144.10912	5525.9814466725	5457.1343	0	16
7184	144.10912	5526.983746672499	2322.6707	0	16
7184	144.10912	5528.44152026625	21.11217	0	0
7184	144.10912	5530.9929466725	472.92352	0	0
7184	144.10912	5531.45728339125	2604.6006	0	16
7184	144.10912	5532.45958339125	3651.3506	0	16
7184	144.10912	5533.457460149062	2012.7931	0	16
7184	144.10912	5533.46188339125	4042.3877	0	16
7184	144.10912	5534.074785735	5496.222	0	0
7184	144.10912	5534.46418339125	2964.0417	0	16
7184	144.10912	5535.462060149062	4027.5757	0	16
7184	144.10912	5535.466483391249	2428.0308	0	16
7184	144.10912	5536.079385735	12673.822	0	16
7184	144.10912	5536.4643601490625	10370.097	0	16
7184	144.10912	5536.468783391249	2568.0327	0	16
7184	144.10912	5537.081685735	14518.647	0	16
7184	144.10912	5537.466660149063	6549.4272	0	16
7184	144.10912	5537.4710833912495	783.6075	0	16
7184	144.10912	5538.083985735	2549.5828	0	16
7184	144.10912	5539.028222258437	5050.4565	0	16
7184	144.10912	5539.471260149062	7903.132	0	0
7184	144.10912	5539.47568339125	596.50775	0	0
7184	144.10912	5540.0305222584375	6157.871	0	16
7184	144.10912	5541.032822258438	3668.9663	0	16
7184	144.10912	5541.090885735	3135.2317	0	0
7184	144.10912	5543.037422258437	2011.5339	0	0
7184	144.10912	5543.095485735	2374.0024	0	0
7184	144.10912	5544.482760149062	35.6682	0	0
7184	144.10912	5545.4850601490625	12.35893	0	0
7184	144.10912	5549.0512222584375	11.470582	0	0
7184	144.10912	5560.539211906875	6897.2393	274	112
7184	144.10912	5561.541511906875	16946.1	274	112
7184	144.10912	5562.543811906875	36749.05	274	112
7184	144.10912	5563.546111906875	38541.906	274	112
7184	144.10912	5564.548411906875	24535.451	274	112
7184	144.10912	5565.550711906874	11968.834	274	112
7184	144.10912	5566.553011906874	17262.973	274	112
7184	144.10912	5567.5553119068745	6124.289	274	112
7184	144.10912	5571.564511906875	195.71721	0	0
7184	144.10912	5576.833189250625	4327.4077	0	16
7184	144.10912	5577.835489250625	5530.8755	0	16
7184	144.10912	5578.837789250625	4764.8613	0	16
7184	144.10912	5579.56285620375	10545.524	0	16
7184	144.10912	5580.56515620375	7180.691	0	16
7184	144.10912	5581.232836776667	5373.956	0	16
7184	144.10912	5581.56745620375	11271.342	0	784
7184	144.10912	5581.8446892506245	4072.6643	0	0
7184	144.10912	5582.235136776667	6042.7153	0	16
7184	144.10912	5582.56975620375	4206.0312	0	16
7184	144.10912	5583.237436776667	5528.1646	0	16
7184	144.10912	5584.239736776667	2963.217	0	16
7184	144.10912	5584.57435620375	5053.9766	0	0
7184	144.10912	5584.851589250625	96.1522	0	0
7184	144.10912	5585.242036776666	3653.1296	0	16
7184	144.10912	5586.244336776666	2020.0344	0	16
7184	144.10912	5588.248936776667	3147.4602	0	0
7184	144.10912	5589.58585620375	58.478165	0	0
7184	144.10912	5612.815780784687	2026.3978	0	16
7184	144.10912	5613.8180807846875	1564.8231	0	16
7184	144.10912	5614.820380784688	6868.927	0	16
7184	144.10912	5617.827280784687	608.962	0	0
7184	144.10912	5652.36561886	5732.158	0	16
7184	144.10912	5653.36791886	4157.8994	0	16
7184	144.10912	5654.37021886	3202.4236	0	16
7184	144.10912	5655.372518859999	7088.61	0	16
7184	144.10912	5656.374818859999	6060.135	0	16
7184	144.10912	5657.377118859999	6915.0015	0	16
7184	144.10912	5658.3794188599995	477.95023	0	0
7184	144.10912	5668.91994589125	7560.2515	0	16
7184	144.10912	5669.92224589125	3643.1611	0	16
7184	144.10912	5670.92454589125	8398.704	0	16
7184	144.10912	5672.929145891249	3492.4053	0	0
7184	144.10912	5676.93834589125	121.239716	0	0
7184	144.10912	5677.94064589125	46.684616	0	0
7184	144.10912	5696.048991282734	2999.1306	0	16
7184	144.10912	5697.051291282734	1784.9181	0	16
7184	144.10912	5698.0535912827345	2634.6494	0	16
7184	144.10912	5700.058191282734	5119.255	0	0
7184	144.10912	5702.062791282734	5267.88	0	0
7184	144.10912	5716.6107360475	2827.9395	0	16
7184	144.10912	5717.6130360475	7234.648	0	16
7184	144.10912	5718.02274511	5174.0767	0	16
7184	144.10912	5718.6153360475	5722.5005	0	16
7184	144.10912	5719.02504511	7446.953	0	16
7184	144.10912	5720.02734511	3837.721	0	16
7184	144.10912	5720.619936047499	3698.7947	0	0
7184	144.10912	5721.622236047499	6767.862	0	0
7184	144.10912	5723.6268360475	5401.2573	0	0
7184	144.10912	5724.6291360475	109.085846	0	16
7184	144.10912	5725.03884511	5867.3696	0	0
7184	144.10912	5725.6314360475	72.50143	0	16
7184	144.10912	5726.6337360475	15.389567	0	16
7184	144.10912	5728.04574511	13.340473	0	0
7184	144.10912	5742.622748644297	4736.339	0	16
7184	144.10912	5743.625048644297	6937.2876	0	16
7184	144.10912	5744.627348644296	8181.519	0	16
7184	144.10912	5746.631948644296	3401.002	0	0
7184	144.10912	5750.641148644296	125.18451	0	0
7184	144.10912	5751.643448644296	48.887295	0	0
7184	144.10912	5795.152690013203	3358.0852	0	16
7184	144.10912	5796.154990013203	3761.0288	0	16
7184	144.10912	5797.157290013203	1179.4819	0	16
7184	144.10912	5797.166822972187	662.0632	0	16
7184	144.10912	5799.1618900132025	1104.3193	0	16
7184	144.10912	5799.171422972187	3723.6443	0	16
7184	144.10912	5800.1737229721875	3597.9915	0	16
7184	144.10912	5801.176022972188	2171.4404	0	16
7184	144.10912	5802.168790013203	288.5847	0	16
7184	144.10912	5802.178322972188	5638.3716	0	784
7184	144.10912	5806.187522972187	609.6481	0	0
7184	144.10912	5807.189822972187	91.86886	0	0
7184	144.10912	5809.672351962143	2955.1614	0	16
7184	144.10912	5810.674651962143	2363.15	0	16
7184	144.10912	5811.676951962143	5083.1904	0	16
7184	144.10912	5812.679251962143	6283.331	0	48
7184	144.10912	5813.442627952656	13151.527	4445	112
7184	144.10912	5813.5179060475	1840.9056	0	16
7184	144.10912	5813.681551962143	3951.8684	0	16
7184	144.10912	5814.425463729792	30002.61	4445	112
7184	144.10912	5814.5202060475	3611.896	0	16
7184	144.10912	5814.683851962143	7165.8843	0	16
7184	144.10912	5815.427763729792	33602.52	4445	112
7184	144.10912	5815.5225060475	2916.838	0	16
7184	144.10912	5815.6861519621425	4213.9136	0	16
7184	144.10912	5816.430063729792	35732.52	4445	112
7184	144.10912	5816.5248060475005	3224.692	0	16
7184	144.10912	5816.688451962143	2730.8545	0	16
7184	144.10912	5817.432363729791	22814.297	4445	112
7184	144.10912	5817.5271060475	5904.4287	0	16
7184	144.10912	5817.690751962143	1751.685	0	16
7184	144.10912	5818.434663729791	23798.629	4445	112
7184	144.10912	5819.436963729791	19225.316	4445	112
7184	144.10912	5819.695351962143	133.55162	0	0
7184	144.10912	5820.250575901875	3295.9343	0	16
7184	144.10912	5820.4392637297915	4793.639	4445	112
7184	144.10912	5820.5340060475	4855.825	0	0
7184	144.10912	5821.252875901875	4184.326	0	16
7184	144.10912	5821.441563729792	9975.206	0	16
7184	144.10912	5822.255175901875	3313.6614	0	16
7184	144.10912	5822.443863729792	312.43082	0	0
7184	144.10912	5824.448463729792	109.54336	0	0
7184	144.10912	5824.5432060475005	12.300015	0	0
7184	144.10912	5825.316493870625	2213.7734	0	16
7184	144.10912	5825.470227952656	22.20311	0	0
7184	144.10912	5826.318793870625	2007.0466	0	16
7184	144.10912	5827.321093870625	4261.2876	0	16
7184	144.10912	5829.271275901875	27.652155	0	0
7184	144.10912	5872.327650608906	1487.0107	0	16
7184	144.10912	5873.329950608906	1608.4707	0	16
7184	144.10912	5874.332250608906	2488.634	0	16
7184	144.10912	5875.334550608906	3761.6113	0	16
7184	144.10912	5876.336850608906	3658.952	0	16
7184	144.10912	5876.724371474791	4198.809	0	16
7184	144.10912	5877.3391506089065	2173.811	0	16
7184	144.10912	5877.726671474791	2888.8123	0	16
7184	144.10912	5878.341450608906	5446.471	0	16
7184	144.10912	5878.728971474791	2076.0154	0	16
7184	144.10912	5880.346050608906	3300.5247	0	0
7184	144.10912	5882.350650608906	91.45497	0	0
7184	144.10912	5883.30178182875	8167.8237	0	16
7184	144.10912	5884.30408182875	7241.849	0	16
7184	144.10912	5884.742771474791	60.980698	0	0
7184	144.10912	5885.30638182875	5535.0083	0	16
7184	144.10912	5887.310981828749	5713.385	0	0
7184	144.10912	5890.31788182875	2518.003	0	0
7184	144.10912	5891.32018182875	160.41344	0	0
7184	144.10912	5905.307441331563	1102.8944	0	0
7184	144.10912	5906.309741331563	2501.3008	0	0
7184	144.10912	5907.530012972187	2576.0952	0	16
7184	144.10912	5908.532312972187	3529.507	0	16
7184	144.10912	5909.5346129721875	12494.822	0	784
7184	144.10912	5910.318941331562	2596.313	0	0
7184	144.10912	5910.536912972188	3708.8918	0	16
7184	144.10912	5910.80008886	4754.054	0	16
7184	144.10912	5911.539212972188	7489.3555	0	16
7184	144.10912	5911.80238886	6148.87	0	16
7184	144.10912	5912.80468886	10347.036	0	16
7184	144.10912	5913.543812972187	788.4856	0	0
7184	144.10912	5916.58687011	107.16631	0	0
7184	144.10912	5919.82078886	59.459316	0	0
7184	144.10912	5935.879662688125	4521.457	0	16
7184	144.10912	5936.881962688125	3407.0554	0	16
7184	144.10912	5937.884262688125	8041.278	0	784
7184	144.10912	5939.888862688124	6728.5576	0	0
7184	144.10912	5945.902662688125	20.879547	0	0
7184	144.10912	5967.542242063984	3415.3306	0	0
7184	144.10912	5969.5468420639845	2380.2432	0	0
7184	144.10912	5970.549142063985	2395.8027	0	0
7184	144.10912	5975.560642063984	77.27841	0	0
7184	144.10912	5977.565242063984	11.697283	0	0
7184	144.10912	5980.68504348	3807.6558	0	16
7184	144.10912	5981.68734348	3664.082	0	16
7184	144.10912	5982.68964348	4263.0186	0	784
7184	144.10912	5985.6965434799995	917.60815	0	0
7184	144.10912	5987.70114348	2921.7175	0	0
7184	144.10912	5988.70344348	98.06385	0	0
7184	144.10912	6004.71736386	665.27313	0	0
7184	144.10912	6006.72196386	3846.423	0	16
7184	144.10912	6007.72426386	8025.927	0	784
7184	144.10912	6008.72656386	5065.181	0	16
7184	144.10912	6010.7311638599995	3591.099	0	0
7184	144.10912	6012.73576386	632.7797	0	0
7184	144.10912	6015.74266386	52.872517	0	0
7184	144.10912	6020.8234622975	1151.5369	0	0
7184	144.10912	6022.8280622975	7263.3823	0	16
7184	144.10912	6023.8303622975	6075.059	0	16
7184	144.10912	6024.8326622975	5022.969	0	16
7184	144.10912	6026.837262297499	5498.1255	0	0
7184	144.10912	6027.8395622974995	3584.0032	0	0
7184	144.10912	6029.8441622975	4640.877	0	0
7184	144.10912	6030.209388599583	13867.234	0	0
7184	144.10912	6032.213988599583	3151.9172	0	16
7184	144.10912	6032.8510622975	24.690544	0	0
7184	144.10912	6033.216288599583	3296.6465	0	16
7184	144.10912	6034.218588599583	3748.5466	0	16
7184	144.10912	6036.2231885995825	6560.689	0	784
7184	144.10912	6037.225488599583	1683.2703	0	16
7184	144.10912	6037.425602972187	1032.507	0	16
7184	144.10912	6038.227788599583	2801.7878	0	16
7184	144.10912	6038.427902972187	2270.691	0	16
7184	144.10912	6039.230088599583	1687.0092	0	16
7184	144.10912	6039.4302029721875	3369.3032	0	16
7184	144.10912	6041.434802972187	3135.638	0	0
7184	144.10912	6042.437102972187	421.42905	0	0
7184	144.10912	6046.4416904225	5979.403	0	16
7184	144.10912	6046.446302972187	26.809732	0	0
7184	144.10912	6047.4439904225	7693.8643	0	16
7184	144.10912	6047.4486029721875	10.1267605	0	0
7184	144.10912	6048.4462904225	4332.2246	0	16
7184	144.10912	6048.588620951563	2168.6077	0	0
7184	144.10912	6050.593220951563	1502.7819	0	16
7184	144.10912	6050.654768859999	601.7709	0	0
7184	144.10912	6051.595520951563	1682.1094	0	16
7184	144.10912	6052.4554904225	803.6772	0	0
7184	144.10912	6052.597820951563	1648.0187	0	16
7184	144.10912	6052.65936886	5794.478	0	16
7184	144.10912	6053.600120951563	1257.4255	0	16
7184	144.10912	6053.66166886	3528.1526	0	16
7184	144.10912	6054.6024209515635	2146.5432	0	16
7184	144.10912	6054.66396886	3773.4817	0	16
7184	144.10912	6056.668568859999	1931.287	0	0
7184	144.10912	6057.670868859999	4977.8833	0	0
7184	144.10912	6058.611620951563	1190.079	0	0
7184	144.10912	6059.613920951563	21.51472	0	0
7184	144.10912	6060.67776886	1079.764	0	0
7184	144.10912	6062.68236886	18.79576	0	0
7184	144.10912	6065.911004150178	10175.064	4810	112
7184	144.10912	6066.913304150178	14421.55	4810	112
7184	144.10912	6067.915604150178	25748.953	4810	112
7184	144.10912	6068.917904150178	31305.893	4810	112
7184	144.10912	6069.9202041501785	24914.986	4810	112
7184	144.10912	6070.922504150178	14352.211	4810	112
7184	144.10912	6071.924804150178	10169.97	4810	112
7184	144.10912	6072.927104150178	11732.889	0	48
7184	144.10912	6074.9313475425	2996.859	0	0
7184	144.10912	6078.9409041501785	35.535038	0	0
7184	144.10912	6079.6518210190625	2250.1904	0	16
7184	144.10912	6080.654121019063	9748.383	0	784
7184	144.10912	6081.348512699609	1393.1421	0	16
7184	144.10912	6081.656421019063	1784.013	0	16
7184	144.10912	6082.350812699609	2058.512	0	16
7184	144.10912	6083.353112699609	1147.3167	0	16
7184	144.10912	6086.360012699609	2446.2454	0	0
7184	144.10912	6087.503402855	2611.482	0	16
7184	144.10912	6088.364612699609	106.94058	0	0
7184	144.10912	6088.505702855	4374.9463	0	16
7184	144.10912	6088.6725210190625	46.16844	0	0
7184	144.10912	6088.683599990416	5124.3853	0	16
7184	144.10912	6089.508002855	2551.984	0	16
7184	144.10912	6089.674821019063	17.487411	0	0
7184	144.10912	6089.685899990416	2815.262	0	16
7184	144.10912	6090.510302855	3194.1917	0	16
7184	144.10912	6090.688199990416	2839.7747	0	16
7184	144.10912	6091.5126028549985	2712.2622	0	16
7184	144.10912	6094.697399990416	1957.623	0	0
7184	144.10912	6095.699699990416	4258.264	0	0
7184	144.10912	6096.38289120375	496.714	0	0
7184	144.10912	6098.38749120375	3745.4429	0	16
7184	144.10912	6099.38979120375	3917.275	0	16
7184	144.10912	6100.39209120375	3227.6865	0	16
7184	144.10912	6104.40129120375	1014.1255	0	0
7184	144.10912	6106.40589120375	904.7579	0	0
7184	144.10912	6128.744971539896	2093.9514	0	16
7184	144.10912	6129.747271539896	1670.7006	0	16
7184	144.10912	6130.749571539896	2972.8818	0	16
7184	144.10912	6131.7518715398965	2091.9019	0	16
7184	144.10912	6132.754171539897	2409.6104	0	16
7184	144.10912	6133.756471539897	1845.651	0	16
7184	144.10912	6135.761071539895	2535.1157	0	0
7184	144.10912	6136.0585310475	2578.0579	0	16
7184	144.10912	6137.0608310475	3550.6663	0	784
7184	144.10912	6138.0631310475	2704.357	0	16
7184	144.10912	6138.767971539895	286.43457	0	0
7184	144.10912	6141.0700310474995	6182.859	0	0
7184	144.10912	6142.0723310475	8205.384	0	0
7184	144.10912	6144.0769310475	5122.8765	0	0
7184	144.10912	6144.238023755833	3439.315	0	16
7184	144.10912	6145.240323755833	3728.925	0	16
7184	144.10912	6146.242623755833	2401.889	10809	240
7184	144.10912	6147.244923755833	7692.551	10809	112
7184	144.10912	6148.247223755833	7618.928	10809	112
7184	144.10912	6149.249523755832	10439.01	10809	880
7184	144.10912	6150.251823755832	4244.967	10809	112
7184	144.10912	6152.256423755833	2367.8972	0	0
7184	144.10912	6155.263323755833	90.54337	0	0
7184	144.10912	6156.265623755833	34.46716	0	0
7184	144.10912	6160.087635149062	8342.406	0	16
7184	144.10912	6161.0899351490625	5982.8286	0	16
7184	144.10912	6162.092235149063	4235.237	0	16
7184	144.10912	6163.094535149062	4348.732	0	16
7184	144.10912	6165.727674271875	4065.6584	0	16
7184	144.10912	6166.729974271875	3678.1067	0	16
7184	144.10912	6166.829861578959	1959.3014	0	0
7184	144.10912	6167.103735149062	1375.032	0	0
7184	144.10912	6167.732274271875	1775.4282	0	16
7184	144.10912	6167.832161578959	2518.7297	0	0
7184	144.10912	6170.411912164896	7035.292	0	16
7184	144.10912	6170.834376162291	1583.3558	0	16
7184	144.10912	6170.839061578958	735.6386	0	16
7184	144.10912	6171.4142121648965	1885.3435	0	16
7184	144.10912	6171.836676162291	4320.893	0	16
7184	144.10912	6171.841361578958	606.8464	0	16
7184	144.10912	6172.416512164897	3008.9143	0	16
7184	144.10912	6172.838976162291	2126.0427	0	16
7184	144.10912	6172.843661578958	118.537895	0	16
7184	144.10912	6173.841276162291	1746.1554	0	16
7184	144.10912	6173.845961578958	52.305355	0	16
7184	144.10912	6174.25291457375	2923.7397	0	16
7184	144.10912	6175.25521457375	3758.929	0	16
7184	144.10912	6176.25751457375	4951.1084	0	16
7184	144.10912	6177.25981457375	3181.0972	0	16
7184	144.10912	6177.786268021875	1971.7021	0	16
7184	144.10912	6178.2621145737485	3160.6816	0	16
7184	144.10912	6178.430312164895	2981.9424	0	0
7184	144.10912	6178.788568021875	1728.8987	0	16
7184	144.10912	6179.790868021875	2151.9297	0	16
7184	144.10912	6179.855076162291	1812.8436	0	0
7184	144.10912	6184.92390682875	4566.467	0	0
7184	144.10912	6185.169752659687	2052.0117	0	0
7184	144.10912	6186.92850682875	7170.5796	0	784
7184	144.10912	6187.174352659687	1649.7097	0	16
7184	144.10912	6187.93080682875	1881.5436	0	16
7184	144.10912	6188.1766526596875	1334.7787	0	16
7184	144.10912	6188.4648787037495	4885.677	0	16
7184	144.10912	6188.93310682875	5990.211	0	16
7184	144.10912	6189.178952659688	4093.5781	0	16
7184	144.10912	6189.46717870375	3306.8582	0	16
7184	144.10912	6190.181252659688	3783.6328	0	16
7184	144.10912	6190.46947870375	3448.8115	0	16
7184	144.10912	6191.471778703749	1952.3187	0	16
7184	144.10912	6192.474078703749	2270.0007	0	16
7184	144.10912	6193.188152659687	1171.7217	0	0
7184	144.10912	6194.478678703749	7945.3315	0	0
7184	144.10912	6195.64175988625	4992.256	0	16
7184	144.10912	6196.64405988625	4867.3984	0	16
7184	144.10912	6196.95150682875	19.122768	0	0
7184	144.10912	6197.64635988625	4937.3574	0	16
7184	144.10912	6198.64865988625	4159.9746	0	16
7184	144.10912	6202.65785988625	471.80328	0	0
7184	144.10912	6208.229724534687	3253.5623	0	0
7184	144.10912	6211.2366245346875	3009.257	0	0
7184	144.10912	6212.238924534688	2976.8044	0	0
7184	144.10912	6214.243524534687	1588.8448	0	0
7184	144.10912	6216.248124534687	3094.498	0	0
7184	144.10912	6233.514021458515	3785.0974	0	0
7184	144.10912	6235.518621458516	2467.3286	0	16
7184	144.10912	6236.520921458516	3583.4739	0	16
7184	144.10912	6237.523221458516	2851.2883	0	16
7184	144.10912	6238.525521458516	2868.244	0	16
7184	144.10912	6241.532421458515	876.1369	0	0
7184	144.10912	6243.5370214585155	3841.6265	0	0
7184	144.10912	6253.679528961771	750.3932	0	16
7184	144.10912	6254.681828961771	2535.931	0	16
7184	144.10912	6255.684128961771	4494.04	0	16
7184	144.10912	6256.6864289617715	5961.0327	0	16
7184	144.10912	6257.688728961772	6902.186	0	16
7184	144.10912	6262.610655070937	6372.9937	0	16
7184	144.10912	6263.6129550709375	2693.4988	0	16
7184	144.10912	6263.70252896177	3001.3848	0	16
7184	144.10912	6263.70789888125	1814.8705	0	16
7184	144.10912	6264.615255070938	7228.1313	0	784
7184	144.10912	6264.71019888125	1554.1095	0	16
7184	144.10912	6265.707128961771	30.412745	0	0
7184	144.10912	6265.71249888125	3181.4597	0	16
7184	144.10912	6266.271633781875	7129.3164	0	0
7184	144.10912	6267.622155070937	4233.535	0	0
7184	144.10912	6268.276233781875	4444.2764	0	16
7184	144.10912	6269.278533781875	4062.11	0	16
7184	144.10912	6270.280833781875	3720.4834	0	16
7184	144.10912	6271.283133781874	3373.382	0	16
7184	144.10912	6271.631355070937	62.0095	0	0
7184	144.10912	6271.726298881249	3908.8132	0	0
7184	144.10912	6275.2643098211465	2881.1553	0	0
7184	144.10912	6276.266609821147	2193.3818	0	0
7184	144.10912	6277.296933781875	53.372765	0	0
7184	144.10912	6278.299233781875	20.474577	0	0
7184	144.10912	6280.275809821145	365.38388	0	0
7184	144.10912	6282.280409821145	138.86777	0	0
7184	144.10912	6283.2827098211455	32.42298	0	0
7184	144.10912	6291.550174369531	8322.804	0	784
7184	144.10912	6292.552474369531	1823.1084	0	16
7184	144.10912	6293.5547743695315	3013.385	0	16
7184	144.10912	6295.156579743021	3793.1147	0	0
7184	144.10912	6297.161179743021	4726.2095	0	16
7184	144.10912	6298.1634797430215	3030.7002	0	16
7184	144.10912	6298.78461176125	2952.3738	0	16
7184	144.10912	6299.165779743022	8044.869	0	16
7184	144.10912	6299.78691176125	5060.232	0	16
7184	144.10912	6300.78921176125	3761.7505	0	16
7184	144.10912	6302.793811761249	1735.4131	0	0
7184	144.10912	6303.17497974302	644.3352	0	0
7184	144.10912	6303.796111761249	2033.2836	0	0
7184	144.10912	6305.80071176125	650.41876	0	0
7184	144.10912	6306.699089720234	6056.4795	0	0
7184	144.10912	6306.80301176125	3737.4424	0	0
7184	144.10912	6308.703689720234	2422.1853	0	16
7184	144.10912	6308.80761176125	19.026005	0	0
7184	144.10912	6309.705989720234	3092.0186	0	16
7184	144.10912	6310.298689427265	713.12317	0	0
7184	144.10912	6310.7082897202345	1868.4956	0	16
7184	144.10912	6312.303289427266	2381.8772	0	16
7184	144.10912	6312.712889720234	1927.6638	0	16
7184	144.10912	6313.305589427266	2947.7622	0	16
7184	144.10912	6313.715189720234	612.78925	0	16
7184	144.10912	6314.307889427266	3213.6323	0	16
7184	144.10912	6314.717489720234	4136.5215	0	16
7184	144.10912	6315.310189427266	2964.7097	0	16
7184	144.10912	6318.317089427265	1792.5096	0	0
7184	144.10912	6320.3216894272655	242.02898	0	0
7184	144.10912	6321.064781107812	3701.791	0	16
7184	144.10912	6322.067081107813	3769.1965	0	16
7184	144.10912	6322.130329745417	4114.6826	0	16
7184	144.10912	6323.069381107813	2900.7747	0	16
7184	144.10912	6323.132629745417	3255.3408	0	16
7184	144.10912	6323.327509202656	2555.099	0	16
7184	144.10912	6324.006469068333	2817.349	0	16
7184	144.10912	6324.071681107813	2276.781	0	16
7184	144.10912	6324.134929745417	4369.1304	0	16
7184	144.10912	6324.329809202656	2040.4844	0	16
7184	144.10912	6325.008769068333	4791.4956	0	16
7184	144.10912	6325.332109202656	1695.548	0	16
7184	144.10912	6325.832823039687	3272.531	0	16
7184	144.10912	6326.011069068333	7571.958	0	784
7184	144.10912	6326.334409202656	2492.6453	0	16
7184	144.10912	6326.8351230396875	3216.4905	0	16
7184	144.10912	6327.3367092026565	5168.113	0	16
7184	144.10912	6327.837423039688	3118.3455	0	16
7184	144.10912	6328.0156690683325	3609.0823	0	0
7184	144.10912	6328.144129745417	5417.222	0	0
7184	144.10912	6328.339009202656	831.4665	0	16
7184	144.10912	6330.343609202656	3975.1611	0	0
7184	144.10912	6330.844323039687	2128.375	0	0
7184	144.10912	6333.350509202656	32.060448	0	0
7184	144.10912	6346.550428178125	1668.895	0	16
7184	144.10912	6347.552728178125	1682.8094	0	16
7184	144.10912	6348.555028178125	2699.815	0	16
7184	144.10912	6357.761840162083	2388.1614	0	16
7184	144.10912	6358.764140162083	3161.3926	0	16
7184	144.10912	6359.766440162083	3378.9841	0	16
7184	144.10912	6365.780240162083	4500.549	0	0
7184	144.10912	6389.450454856953	3296.5886	0	16
7184	144.10912	6390.452754856953	4148.504	0	16
7184	144.10912	6391.455054856953	2903.5015	0	16
7184	144.10912	6394.461954856953	5595.5137	0	0
7184	144.10912	6396.466554856953	355.65973	0	0
7184	144.10912	6396.939206307917	7212.3145	0	0
7184	144.10912	6396.9727452875	1691.2954	0	16
7184	144.10912	6397.9750452875005	1383.2882	0	16
7184	144.10912	6398.943806307917	10079.418	0	784
7184	144.10912	6398.977345287501	1875.1903	0	16
7184	144.10912	6399.473454856953	18.719723	0	0
7184	144.10912	6399.946106307917	8109.793	0	16
7184	144.10912	6400.948406307917	7956.118	0	16
7184	144.10912	6400.981945287501	1890.4741	0	16
7184	144.10912	6401.185888304219	5545.614	0	16
7184	144.10912	6401.9842452875	2070.5476	0	16
7184	144.10912	6402.188188304219	2345.2468	0	16
7184	144.10912	6403.190488304219	3814.725	0	16
7184	144.10912	6403.9888452875	2488.6575	0	0
7184	144.10912	6404.192788304219	3784.1262	0	16
7184	144.10912	6405.959906307917	6212.1426	0	0
7184	144.10912	6408.2019883042185	1104.4226	0	0
7184	144.10912	6409.127161605	1877.6514	0	16
7184	144.10912	6410.129461605	905.1494	0	16
7184	144.10912	6411.131761605	3230.183	0	16
7184	144.10912	6414.1386616049995	2512.2368	0	0
7184	144.10912	6416.143261605	940.2168	0	0
7184	144.10912	6418.147861605	9016.733	0	0
7184	144.10912	6420.152461605	15.829233	0	0
7184	144.10912	6427.17866636	3955.0818	0	0
7184	144.10912	6429.18326636	2750.9648	0	16
7184	144.10912	6430.18556636	4977.594	0	16
7184	144.10912	6430.885748427916	2107.7944	0	16
7184	144.10912	6431.18786636	3286.0933	0	16
7184	144.10912	6431.888048427916	1770.9244	0	16
7184	144.10912	6432.190166359999	2957.6912	0	16
7184	144.10912	6432.890348427916	4497.9805	0	16
7184	144.10912	6434.194766359999	6245.675	0	0
7184	144.10912	6437.20166636	4371.4116	0	0
7184	144.10912	6438.904148427916	2029.7019	0	0
7184	144.10912	6487.662172063125	4583.107	0	0
7184	144.10912	6488.528570693541	3466.9421	0	16
7184	144.10912	6489.530870693541	5199.286	0	16
7184	144.10912	6489.666772063125	2964.339	0	16
7184	144.10912	6490.533170693541	6425.977	0	16
7184	144.10912	6490.669072063125	6811.9707	0	16
7184	144.10912	6491.671372063125	2493.0862	0	16
7184	144.10912	6493.675972063124	5725.1904	0	0
7184	144.10912	6495.544670693541	3786.6458	0	0
7184	144.10912	6496.682872063125	4308.5186	0	0
7184	144.10912	6498.551570693541	33.06359	0	0
7184	144.10912	6507.100144586771	1904.3403	0	16
7184	144.10912	6508.1024445867715	2812.5522	0	16
7184	144.10912	6509.104744586772	2532.1929	0	16
7184	144.10912	6513.156840403828	7140.613	0	16
7184	144.10912	6514.159140403828	2763.2449	0	16
7184	144.10912	6515.161440403828	2730.119	0	16
7184	144.10912	6517.123144586771	12.967421	0	0
7184	144.10912	6517.1660404038275	1973.607	0	0
7184	144.10912	6520.172940403828	2136.2178	0	0
7184	144.10912	6521.175240403828	6014.744	0	0
7184	144.10912	6523.179840403828	23.77332	0	0
7184	144.10912	6530.857265355	2419.068	0	16
7184	144.10912	6531.859565355	1361.9786	0	16
7184	144.10912	6532.861865355	3832.0115	0	16
7184	144.10912	6539.877965355	34.89214	0	0
7184	144.10912	6540.880265355	13.61866	0	0
7184	144.10912	6609.585189964375	3318.4426	0	16
7184	144.10912	6610.587489964375	4271.4116	0	16
7184	144.10912	6611.589789964375	4820.2744	0	16
7184	144.10912	6612.592089964375	2357.5493	0	16
7184	144.10912	6612.8598288315625	7433.9355	0	784
7184	144.10912	6613.594389964374	2467.795	0	16
7184	144.10912	6613.862128831563	2012.806	0	16
7184	144.10912	6614.864428831563	2521.2065	0	16
7184	144.10912	6616.601289964375	2035.2601	0	0
7184	144.10912	6619.65555761	3891.6	0	16
7184	144.10912	6620.65785761	3662.5723	0	16
7184	144.10912	6620.878228831562	3116.2332	0	0
7184	144.10912	6621.66015761	5789.2217	0	16
7184	144.10912	6623.885128831563	10.152603	0	0
7184	144.10912	6625.66935761	8604.437	0	0
7184	144.10912	6625.996740443749	1772.369	0	16
7184	144.10912	6626.999040443749	3829.1833	0	784
7184	144.10912	6628.0013404437495	2021.6561	0	16
7184	144.10912	6629.00364044375	1866.9504	0	16
7184	144.10912	6629.67855761	29.000513	0	0
7184	144.10912	6631.008240443749	1923.1393	0	0
7184	144.10912	6632.998076928125	1617.148	0	0
7184	144.10912	6635.002676928125	1340.2362	0	16
7184	144.10912	6635.017440443749	46.080395	0	0
7184	144.10912	6636.004976928125	1585.8085	0	784
7184	144.10912	6636.0197404437495	18.50593	0	0
7184	144.10912	6637.007276928125	1489.5194	0	16
7184	144.10912	6638.009576928125	1432.5591	0	16
7184	144.10912	6641.016476928124	516.12036	0	0
7184	144.10912	6685.9213522690625	3283.58	0	16
7184	144.10912	6686.923652269063	5464.1396	0	784
7184	144.10912	6687.925952269063	2409.5605	0	16
7184	144.10912	6690.81213801125	1906.7269	0	0
7184	144.10912	6691.935152269062	1896.4282	0	0
7184	144.10912	6692.81673801125	3980.0872	0	16
7184	144.10912	6692.937452269062	7082.102	0	0
7184	144.10912	6693.81903801125	5679.634	0	16
7184	144.10912	6694.82133801125	7464.892	0	16
7184	144.10912	6696.8259380112495	4419.908	0	0
7184	144.10912	6798.23911026625	6093.7065	0	16
7184	144.10912	6799.24141026625	3873.5344	0	16
7184	144.10912	6800.243710266249	8798.299	0	784
7184	144.10912	6803.250610266249	6067.781	0	0
7184	144.10912	6804.252910266249	5081.553	0	0
7184	144.10912	6807.980115678125	2175.046	0	16
7184	144.10912	6808.982415678125	3091.069	0	16
7184	144.10912	6809.984715678125	2313.9546	0	16
7184	144.10912	6811.989315678124	3021.3523	0	0
7184	144.10912	6840.620181889062	2818.037	0	0
7184	144.10912	6842.624781889062	1986.9951	0	16
7184	144.10912	6843.6270818890625	3419.3035	0	16
7184	144.10912	6844.629381889063	1521.4614	0	16
7184	144.10912	6846.633981889061	2090.6052	0	0
7184	144.10912	6847.088281605	2012.3745	0	0
7184	144.10912	6847.636281889061	2339.068	0	0
7184	144.10912	6849.092881605	5173.422	0	16
7184	144.10912	6850.095181605	6222.2104	0	16
7184	144.10912	6851.097481605	5695.593	0	16
7184	144.10912	6851.93854997414	5106.92	0	0
7184	144.10912	6852.099781604999	3838.7202	0	16
7184	144.10912	6854.9454499741405	4490.777	0	16
7184	144.10912	6855.941962357812	1903.2324	0	16
7184	144.10912	6855.947749974141	5092.016	0	16
7184	144.10912	6856.108981605	9114.094	0	0
7184	144.10912	6856.950049974141	3145.3628	0	16
7184	144.10912	6857.111281605	138.2655	0	0
7184	144.10912	6857.946562357813	2403.9014	0	16
7184	144.10912	6858.113581605	57.36507	0	0
7184	144.10912	6858.948862357813	2636.4797	0	16
7184	144.10912	6859.951162357813	1380.0331	0	16
7184	144.10912	6859.95694997414	3964.118	0	16
7184	144.10912	6860.109124404478	3002.901	0	16
7184	144.10912	6860.119124271874	2887.5713	0	16
7184	144.10912	6861.121424271874	1019.6463	0	16
7184	144.10912	6861.401189817891	2546.7666	0	16
7184	144.10912	6862.1137244044785	3245.8584	0	16
7184	144.10912	6862.123724271874	3647.782	0	16
7184	144.10912	6862.403489817891	2414.804	0	16
7184	144.10912	6862.96384997414	96.37209	0	0
7184	144.10912	6863.116024404479	2034.2233	0	16
7184	144.10912	6863.1260242718745	2637.565	0	16
7184	144.10912	6863.405789817891	6583.8247	0	16
7184	144.10912	6863.960362357811	1827.6229	0	0
7184	144.10912	6863.9661499741405	40.05762	0	0
7184	144.10912	6864.118324404479	2356.1301	0	16
7184	144.10912	6864.128324271875	3674.492	0	16
7184	144.10912	6864.408089817891	9500.475	0	784
7184	144.10912	6865.120624404478	3086.1074	0	16
7184	144.10912	6867.125224404478	1207.2618	0	0
7184	144.10912	6869.2516092612495	4065.103	0	0
7184	144.10912	6870.238253899062	4982.401	0	0
7184	144.10912	6870.421889817891	126.13912	0	0
7184	144.10912	6870.4859681544785	1708.4492	0	16
7184	144.10912	6871.144424271874	32.720215	0	0
7184	144.10912	6871.488268154479	1726.595	0	16
7184	144.10912	6872.25850926125	9492.402	1	816
7184	144.10912	6872.490568154479	2191.131	0	16
7184	144.10912	6873.26080926125	8599.749	1	48
7184	144.10912	6874.26310926125	9065.677	0	48
7184	144.10912	6875.265409261249	2709.8208	0	16
7184	144.10912	6877.2700092612495	2133.1355	0	0
7184	144.10912	6877.502068154478	8049.1064	0	0
7184	144.10912	6881.27920926125	93.921776	0	0
7184	144.10912	6881.514410537291	2729.527	0	16
7184	144.10912	6882.516710537291	2929.2449	0	16
7184	144.10912	6883.519010537291	1916.1246	0	16
7184	144.10912	6934.3333172104685	4672.555	0	16
7184	144.10912	6935.335617210469	1673.8031	0	16
7184	144.10912	6936.337917210469	2454.1492	0	16
7184	144.10912	6937.340217210469	2165.2446	0	16
7184	144.10912	6938.99491050474	2293.7505	0	0
7184	144.10912	6940.347117210468	5102.238	0	0
7184	144.10912	6940.99951050474	3766.4993	0	16
7184	144.10912	6942.00181050474	6459.958	0	16
7184	144.10912	6943.00411050474	10350.151	0	784
7184	144.10912	6944.356317210469	29.591274	0	0
7184	144.10912	6945.008710504739	3717.1582	0	0
7184	144.10912	6945.358617210469	11.634291	0	0
7184	144.10912	6946.011010504739	3093.0835	0	0
7184	144.10912	6948.841171409687	3627.3528	0	16
7184	144.10912	6949.017910504739	173.16866	0	0
7184	144.10912	6949.8434714096875	3900.4634	0	16
7184	144.10912	6950.020210504739	72.58621	0	0
7184	144.10912	6950.845771409688	3886.1133	0	16
7184	144.10912	6953.852671409687	2464.4922	0	0
7184	144.10912	6954.484998490625	2568.0042	0	16
7184	144.10912	6955.487298490625	2051.8142	0	16
7184	144.10912	6956.489598490625	1595.6166	0	16
7184	144.10912	6958.8641714096875	17.80637	0	0
7184	144.10912	6960.948865678125	3289.756	0	16
7184	144.10912	6961.951165678125	1913.87	0	16
7184	144.10912	6962.539799144062	1480.4064	0	16
7184	144.10912	6962.953465678125	1677.253	0	16
7184	144.10912	6963.542099144062	2237.8079	0	16
7184	144.10912	6964.5443991440625	2200.3315	0	16
7184	144.10912	6965.546699144063	2738.444	0	16
7184	144.10912	6966.548999144063	6817.878	0	784
7184	144.10912	6969.969565678125	20.855595	0	0
7184	144.10912	6974.567399144063	12.855268	0	0
7184	144.10912	6978.521284339375	3692.7559	0	0
7184	144.10912	6979.523584339375	2820.9146	0	0
7184	144.10912	6981.528184339375	2333.289	0	16
7184	144.10912	6982.530484339375	3686.5962	0	16
7184	144.10912	6983.532784339375	2682.576	0	16
7184	144.10912	6984.535084339374	1827.5854	0	16
7184	144.10912	6985.5373843393745	2357.082	0	16
7184	144.10912	7030.275088662291	1301.6783	0	0
7184	144.10912	7033.281988662291	2538.3035	0	16
7184	144.10912	7034.284288662291	8107.265	0	784
7184	144.10912	7034.842756305521	3243.7095	0	0
7184	144.10912	7034.842756305521	101.80961	0	0
7184	144.10912	7035.286588662291	4249.3096	0	16
7184	144.10912	7037.849656305521	3969.491	0	16
7184	144.10912	7037.849656305521	1051.7095	0	16
7184	144.10912	7038.8519563055215	1118.2228	0	16
7184	144.10912	7038.8519563055215	3492.8215	0	16
7184	144.10912	7039.854256305522	3801.7842	0	16
7184	144.10912	7039.854256305522	979.0248	0	16
7184	144.10912	7041.300388662291	115.16769	0	0
7184	144.10912	7041.304163558125	2524.2688	0	16
7184	144.10912	7042.302688662291	48.766216	0	0
7184	144.10912	7042.306463558125	5150.859	0	16
7184	144.10912	7043.308763558125	2898.072	0	16
7184	144.10912	7044.311063558125	2086.6187	0	16
7184	144.10912	7045.86805630552	3226.924	0	0
7184	144.10912	7045.86805630552	33.883083	0	16
7184	144.10912	7046.315663558124	4000.2588	0	0
7184	144.10912	7046.8703563055205	14.329547	0	16
7184	144.10912	7046.8703563055205	44.230865	0	16
7184	144.10912	7047.872656305521	17.540134	0	16
7184	144.10912	7048.320263558124	995.03894	0	0
7184	144.10912	7051.327163558124	43.373486	0	0
7184	144.10912	7052.329463558124	17.221584	0	0
7184	144.10912	7053.321967240625	1015.8501	0	0
7184	144.10912	7055.326567240625	2183.634	10180	112
7184	144.10912	7056.328867240625	4839.2896	10180	112
7184	144.10912	7057.331167240625	1931.7344	10180	112
7184	144.10912	7062.342667240624	533.80206	0	0
7184	144.10912	7067.348910179218	19412.574	0	16
7184	144.10912	7067.352925053125	34521.043	308	112
7184	144.10912	7068.3512101792185	183923.78	308	112
7184	144.10912	7068.368387550729	1603.8606	0	16
7184	144.10912	7069.353510179219	414223.84	308	112
7184	144.10912	7069.357525053125	14028.569	0	16
7184	144.10912	7069.366552439238	2080.478	0	16
7184	144.10912	7069.370687550729	4445.36	0	16
7184	144.10912	7070.355810179219	544442.6	308	112
7184	144.10912	7070.359825053125	21567.787	0	16
7184	144.10912	7070.372987550729	3177.1963	0	16
7184	144.10912	7071.358110179219	542365.44	308	112
7184	144.10912	7071.362125053125	14134.546	0	16
7184	144.10912	7071.375287550729	4070.9546	0	16
7184	144.10912	7072.360410179219	414267.7	308	112
7184	144.10912	7073.362710179218	283863.12	308	112
7184	144.10912	7073.379887550729	1615.7415	0	16
7184	144.10912	7073.3917805821875	2350.5625	0	16
7184	144.10912	7074.365010179218	192415.62	308	112
7184	144.10912	7074.369025053124	2103.2947	0	16
7184	144.10912	7074.382187550729	512.1125	0	16
7184	144.10912	7074.394080582188	1862.4316	0	16
7184	144.10912	7075.367310179218	117458.56	308	112
7184	144.10912	7075.380352439238	301.24844	0	16
7184	144.10912	7075.384487550728	249.15324	0	16
7184	144.10912	7075.396380582187	3681.4358	0	16
7184	144.10912	7076.369610179218	49254.84	308	112
7184	144.10912	7076.398680582187	841.0369	0	16
7184	144.10912	7077.3719101792185	18779.479	308	112
7184	144.10912	7077.375925053124	2659.0056	0	16
7184	144.10912	7077.382135756249	1192.1658	0	16
7184	144.10912	7078.375383293594	4865.427	308	112
7184	144.10912	7079.376510179219	3643.282	0	48
7184	144.10912	7079.386735756249	1660.1892	0	16
7184	144.10912	7080.382825053124	287.51425	0	16
7184	144.10912	7080.3890357562495	1865.6442	0	16
7184	144.10912	7080.407880582187	2858.4602	0	16
7184	144.10912	7081.385125053124	135.0664	0	16
7184	144.10912	7081.39133575625	2029.4647	0	16
7184	144.10912	7082.384583293593	158.83884	0	16
7184	144.10912	7083.386883293593	53.777035	3960	112
7184	144.10912	7084.380694236836	6642.4644	3960	112
7184	144.10912	7084.388010179218	38.670624	0	16
7184	144.10912	7084.392585041964	429.48773	0	16
7184	144.10912	7084.398235756249	635.2129	0	16
7184	144.10912	7085.382994236836	8646.192	3960	112
7184	144.10912	7085.390310179218	11.919046	0	16
7184	144.10912	7085.394885041964	2039.1005	0	16
7184	144.10912	7085.400535756249	423.89447	0	16
7184	144.10912	7086.385294236836	33461.58	3960	112
7184	144.10912	7086.397185041964	2086.723	0	16
7184	144.10912	7087.387594236836	19011.639	3960	112
7184	144.10912	7087.399485041964	4362.368	0	16
7184	144.10912	7087.405135756249	74.09644	0	0
7184	144.10912	7088.389894236836	30838.803	3960	112
7184	144.10912	7088.401785041964	3983.8433	0	16
7184	144.10912	7089.392194236836	18514.223	3960	112
7184	144.10912	7089.404085041964	3568.9568	0	16
7184	144.10912	7089.40973575625	10.902059	0	0
7184	144.10912	7090.394494236835	11573.688	3960	112
7184	144.10912	7091.396794236835	11433.664	3960	112
7184	144.10912	7091.4086850419635	2079.6753	0	16
7184	144.10912	7092.3990942368355	7284.747	3960	112
7184	144.10912	7092.410985041964	1061.2546	0	16
7184	144.10912	7094.403694236836	4095.3684	0	0
7184	144.10912	7095.405994236836	893.9931	0	0
7184	144.10912	7095.417885041964	364.11633	0	0
7184	144.10912	7096.178156175312	2745.15	0	16
7184	144.10912	7097.180456175312	3320.549	0	16
7184	144.10912	7098.1827561753125	3529.7676	0	16
7184	144.10912	7099.185056175313	2294.6357	0	16
7184	144.10912	7100.187356175312	3288.319	0	16
7184	144.10912	7101.189656175312	3141.7544	0	16
7184	144.10912	7109.544602594584	6978.6826	0	16
7184	144.10912	7110.397037357812	958.079	0	0
7184	144.10912	7110.546902594584	3510.4172	0	16
7184	144.10912	7111.549202594584	2822.9233	0	16
7184	144.10912	7112.401409049196	6011.396	3607	112
7184	144.10912	7112.401637357812	2071.2146	0	16
7184	144.10912	7113.289364799219	3178.4258	0	16
7184	144.10912	7113.403709049197	7194.6436	3607	112
7184	144.10912	7113.4039373578125	2856.824	0	16
7184	144.10912	7113.4156499415185	637.5787	0	16
7184	144.10912	7114.291664799219	6464.7104	0	16
7184	144.10912	7114.406009049197	15003.643	3607	112
7184	144.10912	7114.406237357813	2937.2056	0	16
7184	144.10912	7114.417949941519	2448.7583	0	16
7184	144.10912	7115.293964799219	3497.332	0	16
7184	144.10912	7115.408309049197	18484.717	3607	112
7184	144.10912	7116.410609049197	12589.504	3607	112
7184	144.10912	7116.410837357812	1987.2634	0	16
7184	144.10912	7116.422549941519	10605.058	0	16
7184	144.10912	7117.298564799217	3489.8525	0	0
7184	144.10912	7117.412909049196	13549.588	3607	112
7184	144.10912	7117.413137357812	1454.6154	0	16
7184	144.10912	7117.563002594583	3938.169	0	0
7184	144.10912	7118.415209049196	10332.884	3607	112
7184	144.10912	7118.427149941519	4573.494	0	16
7184	144.10912	7119.417509049196	2344.766	0	16
7184	144.10912	7119.417737357812	259.4508	0	16
7184	144.10912	7119.429449941519	6229.4277	3607	112
7184	144.10912	7120.419809049196	2812.7	0	16
7184	144.10912	7120.420037357812	191.60606	0	16
7184	144.10912	7120.431749941517	6661.8374	3607	112
7184	144.10912	7121.268310990625	10692.266	4293	112
7184	144.10912	7121.307764799218	246.19768	0	0
7184	144.10912	7121.4340499415175	1795.921	3607	112
7184	144.10912	7122.270610990625	10192.079	4293	112
7184	144.10912	7122.310064799218	50.13847	0	0
7184	144.10912	7123.272910990625	12231.772	4293	112
7184	144.10912	7123.426709049197	200.01793	0	16
7184	144.10912	7124.275210990625	17072.262	4293	112
7184	144.10912	7124.429009049197	80.28718	0	16
7184	144.10912	7125.277510990625	18441.205	4293	112
7184	144.10912	7125.431309049197	30.422821	0	16
7184	144.10912	7126.279810990625	9393.832	4293	112
7184	144.10912	7127.282110990624	7864.89	4293	112
7184	144.10912	7127.447849941518	15.588423	0	0
7184	144.10912	7128.284410990624	4060.6277	4293	112
7184	144.10912	7129.286710990624	2150.4536	4293	112
7184	144.10912	7130.289010990624	6368.76	0	48
7184	144.10912	7143.12667075625	1407.132	0	16
7184	144.10912	7144.12897075625	2879.7148	0	16
7184	144.10912	7145.13127075625	2833.4836	0	16
7184	144.10912	7146.13357075625	4600.371	0	16
7184	144.10912	7156.459786046427	2879.9705	0	48
7184	144.10912	7157.462086046427	6801.1973	4319	112
7184	144.10912	7158.4643860464275	10400.327	4319	112
7184	144.10912	7159.466686046428	11709.437	4319	112
7184	144.10912	7160.468986046428	10412.102	4319	112
7184	144.10912	7161.471286046428	7990.8613	4319	112
7184	144.10912	7162.473586046427	7494.5493	4319	112
7184	144.10912	7164.478186046427	2107.3503	0	0
7184	144.10912	7167.485086046428	171.09267	0	0
7184	144.10912	7172.053197874531	1494.3563	0	16
7184	144.10912	7173.055497874531	3637.0747	0	16
7184	144.10912	7174.057797874531	1206.068	0	16
7184	144.10912	7175.0600978745315	5975.3613	0	16
7184	144.10912	7180.071597874531	3211.376	0	0
7184	144.10912	7186.590501032084	2297.0168	0	16
7184	144.10912	7187.592801032084	4154.3403	0	16
7184	144.10912	7188.595101032084	5147.6123	0	16
7184	144.10912	7193.606601032083	1856.903	0	0
7184	144.10912	7194.608901032083	95.84303	0	0
7184	144.10912	7196.613501032083	16.752035	0	0
7184	144.10912	7208.374936088281	922.5008	0	16
7184	144.10912	7209.377236088281	2775.2727	0	16
7184	144.10912	7210.379536088281	3180.1646	0	16
7184	144.10912	7212.38413608828	2991.5066	0	0
7184	144.10912	7216.39333608828	5488.661	0	0
7184	144.10912	7217.39563608828	37.297504	0	0
7184	144.10912	7218.39793608828	15.140867	0	0
7184	144.10912	7221.4181402093745	1032.1469	0	0
7184	144.10912	7224.425040209375	2701.4795	0	16
7184	144.10912	7225.427340209375	2857.8384	0	16
7184	144.10912	7226.429640209375	2428.37	0	16
7184	144.10912	7228.4342402093735	3835.4968	0	0
7184	144.10912	7229.436540209374	685.3633	0	0
7184	144.10912	7238.746569584375	3521.4004	0	16
7184	144.10912	7239.748869584375	3083.6816	0	16
7184	144.10912	7239.7585529225	3831.8254	0	16
7184	144.10912	7240.751169584375	4196.1855	0	16
7184	144.10912	7240.7608529225	3855.7732	0	16
7184	144.10912	7240.771753284687	4316.422	0	16
7184	144.10912	7241.753469584375	5237.2437	0	16
7184	144.10912	7241.7631529225	7246.239	7430	112
7184	144.10912	7242.765452922499	5616.6562	0	16
7184	144.10912	7242.7763532846875	5042.332	0	16
7184	144.10912	7243.7580695843735	4378.3604	0	16
7184	144.10912	7243.767752922499	3629.7188	0	16
7184	144.10912	7243.778653284688	8989.175	7430	112
7184	144.10912	7244.760369584374	1182.0045	0	16
7184	144.10912	7244.770052922499	3314.2246	0	16
7184	144.10912	7244.780953284688	4276.0503	7430	112
7184	144.10912	7245.762669584374	1118.3359	0	16
7184	144.10912	7245.783253284687	4583.5474	0	48
7184	144.10912	7246.764969584374	2385.6282	7430	112
7184	144.10912	7247.7769529225	6290.0396	1	816
7184	144.10912	7248.769569584374	66.07178	0	0
7184	144.10912	7255.765921983928	2006.894	6056	112
7184	144.10912	7256.768221983928	4671.017	6056	112
7184	144.10912	7257.739964306428	7491.966	6056	112
7184	144.10912	7258.772821983928	31452.295	6056	1008
7184	144.10912	7259.775121983928	24574.248	6056	112
7184	144.10912	7260.777421983928	17131.719	6056	112
7184	144.10912	7261.7797219839285	20181.586	6056	112
7184	144.10912	7262.782021983928	7823.802	6056	112
7184	144.10912	7263.784321983928	8972.193	6056	112
7184	144.10912	7264.786621983928	1600.4501	6056	112
7184	144.10912	7265.788921983928	3232.6414	6056	112
7184	144.10912	7267.7982427638535	257.33035	0	0
7184	144.10912	7269.7981219839285	12.404057	0	0
7184	144.10912	7280.252718021875	2671.1904	0	16
7184	144.10912	7281.255018021875	6253.887	0	16
7184	144.10912	7282.257318021875	3588.1204	0	16
7184	144.10912	7285.264218021874	2237.7266	0	16
7184	144.10912	7286.266518021874	508.38104	0	16
7184	144.10912	7287.268818021874	527.1283	0	16
7184	144.10912	7313.789021151667	7434.0186	0	784
7184	144.10912	7314.791321151667	5107.5947	0	16
7184	144.10912	7315.793621151666	3252.1377	0	16
7184	144.10912	7320.932250318333	3866.674	0	16
7184	144.10912	7321.934550318333	4719.489	0	16
7184	144.10912	7322.830735407084	3667.5696	0	16
7184	144.10912	7322.936850318332	7072.8965	0	784
7184	144.10912	7323.329706010156	1875.3258	0	0
7184	144.10912	7323.833035407084	2445.9346	0	16
7184	144.10912	7324.835335407084	2392.723	0	16
7184	144.10912	7325.384073235	3371.504	0	16
7184	144.10912	7326.336606010156	1571.6827	0	16
7184	144.10912	7326.386373235	12025.984	0	784
7184	144.10912	7327.338906010156	4359.601	0	16
7184	144.10912	7327.388673234999	4038.1777	0	16
7184	144.10912	7327.948350318333	3527.612	0	0
7184	144.10912	7328.341206010156	4713.717	0	16
7184	144.10912	7328.950650318333	9833.771	0	0
7184	144.10912	7330.345806010155	2327.1807	0	0
7184	144.10912	7330.955250318333	25.61374	0	0
7184	144.10912	7332.8278578842965	2852.9646	0	0
7184	144.10912	7332.853735407083	18.227392	0	0
7184	144.10912	7333.352706010155	3936.638	0	0
7184	144.10912	7334.404773235	79.80128	0	0
7184	144.10912	7335.834757884297	6445.716	0	16
7184	144.10912	7336.837057884297	2472.362	0	16
7184	144.10912	7337.839357884297	4043.466	0	16
7184	144.10912	7339.843957884296	4056.8518	0	0
7184	144.10912	7343.946632298359	3154.0056	0	0
7184	144.10912	7344.855457884297	59.858044	0	0
7184	144.10912	7346.953532298359	4999.366	0	16
7184	144.10912	7347.955832298359	3749.446	0	16
7184	144.10912	7348.9581322983595	3323.819	0	16
7184	144.10912	7350.962732298359	2237.2485	0	0
7184	144.10912	7372.354776537501	608.6054	0	16
7184	144.10912	7372.354776537501	1373.0902	0	16
7184	144.10912	7373.357076537501	1968.9829	0	16
7184	144.10912	7373.357076537501	756.3035	0	16
7184	144.10912	7374.359376537501	2141.8467	0	16
7184	144.10912	7375.361676537501	1992.1882	0	16
7184	144.10912	7375.361676537501	460.94238	0	16
7184	144.10912	7376.363976537501	1556.9088	0	16
7184	144.10912	7376.363976537501	203.06023	0	16
7184	144.10912	7378.368576537499	1294.6493	0	0
7184	144.10912	7378.368576537499	654.16583	0	0
7184	144.10912	7381.3754765375	87.7061	0	16
7184	144.10912	7381.3754765375	2012.4537	0	0
7184	144.10912	7382.3777765375	38.591564	0	16
7184	144.10912	7383.3800765375	15.901964	0	16
7184	144.10912	7412.477080228906	165.84454	0	0
7184	144.10912	7414.150702392083	2540.3604	0	16
7184	144.10912	7415.153002392083	821.48035	0	16
7184	144.10912	7415.483980228906	1564.929	1	48
7184	144.10912	7416.155302392082	1896.235	0	16
7184	144.10912	7416.486280228906	5369.411	0	16
7184	144.10912	7417.488580228906	1583.4797	0	16
7184	144.10912	7420.495480228905	1899.0042	0	16
7184	144.10912	7421.497780228905	2594.6665	0	16
7184	144.10912	7422.169102392083	1291.107	0	0
7184	144.10912	7422.500080228905	1626.483	0	16
7184	144.10912	7424.3592591701035	4054.8503	0	16
7184	144.10912	7424.454519584375	1067.0325	0	0
7184	144.10912	7425.361559170104	4367.6016	0	16
7184	144.10912	7425.869512475	724.78125	0	0
7184	144.10912	7426.363859170104	2631.0667	0	16
7184	144.10912	7426.459119584375	5037.8223	0	16
7184	144.10912	7427.461419584375	1781.0376	0	16
7184	144.10912	7427.874112475	1715.0533	0	16
7184	144.10912	7428.463719584375	7019.096	0	16
7184	144.10912	7428.8764124750005	1924.0043	0	16
7184	144.10912	7429.878712475001	2679.6313	0	16
7184	144.10912	7430.468319584374	1506.4806	0	0
7184	144.10912	7431.375359170103	4726.1416	0	0
7184	144.10912	7431.883312475	1192.5741	0	0
7184	144.10912	7432.3776591701035	108.78616	0	0
7184	144.10912	7432.472919584374	776.2302	0	0
7184	144.10912	7432.885612475	3508.4407	0	0
7184	144.10912	7435.892512475	2202.3835	0	0
7184	144.10912	7437.8971124750005	18.05052	0	0
7184	144.10912	7442.404190599999	2255.8928	0	16
7184	144.10912	7443.406490599999	3209.5596	0	16
7184	144.10912	7444.4087905999995	2331.364	0	16
7184	144.10912	7446.413390599999	1760.2465	0	0
7184	144.10912	7447.415690599999	1011.12915	0	0
7184	144.10912	7448.961716852396	2747.4272	0	16
7184	144.10912	7449.9640168523965	3286.7222	0	16
7184	144.10912	7449.9640168523965	2630.8938	0	16
7184	144.10912	7450.422590599999	4114.805	0	0
7184	144.10912	7450.966316852397	2109.6934	0	16
7184	144.10912	7450.966316852397	3024.0718	0	16
7184	144.10912	7454.975516852395	568.8539	0	0
7184	144.10912	7454.975516852395	2351.3787	0	0
7184	144.10912	7466.314256928125	700.8881	0	0
7184	144.10912	7467.424543414896	2409.798	0	0
7184	144.10912	7468.318856928126	1733.5521	0	16
7184	144.10912	7468.42612464125	2861.3098	0	0
7184	144.10912	7469.321156928126	2398.3318	0	16
7184	144.10912	7470.323456928126	2120.9346	0	16
7184	144.10912	7470.43072464125	6494.5967	0	16
7184	144.10912	7471.094520888853	7904.474	0	16
7184	144.10912	7471.325756928126	3602.5264	0	16
7184	144.10912	7471.43302464125	7347.5635	0	16
7184	144.10912	7472.0968208888535	2262.585	0	16
7184	144.10912	7472.435324641249	7576.0576	0	16
7184	144.10912	7473.099120888854	1977.4391	0	16
7184	144.10912	7473.164862748437	3084.5818	0	0
7184	144.10912	7473.437624641249	6133.1343	0	16
7184	144.10912	7474.101420888854	2544.6392	0	16
7184	144.10912	7475.103720888853	2006.7856	0	16
7184	144.10912	7475.169462748438	2424.1138	0	16
7184	144.10912	7476.171762748438	1416.9255	0	16
7184	144.10912	7477.108320888853	1339.3447	0	0
7184	144.10912	7477.174062748438	2989.888	0	16
7184	144.10912	7477.447543414895	174.72844	0	0
7184	144.10912	7480.45372464125	50.336452	0	0
7184	144.10912	7486.968512099791	2234.7559	0	16
7184	144.10912	7487.970812099791	2124.4058	0	16
7184	144.10912	7488.973112099791	2837.4998	0	16
7184	144.10912	7496.95399263125	2526.9133	0	16
7184	144.10912	7496.991512099791	14.653354	0	0
7184	144.10912	7497.95629263125	4930.3555	0	16
7184	144.10912	7498.95859263125	5465.9683	0	784
7184	144.10912	7502.361486537499	1195.2853	0	16
7184	144.10912	7502.42485263125	753.48193	0	0
7184	144.10912	7503.363786537499	3116.673	0	16
7184	144.10912	7503.970092631249	277.78394	0	0
7184	144.10912	7504.3660865374995	4088.2188	0	784
7184	144.10912	7504.429452631251	3348.9473	0	16
7184	144.10912	7505.3683865375	2706.3047	0	16
7184	144.10912	7505.431752631251	2067.5784	0	16
7184	144.10912	7506.434052631251	2720.583	0	16
7184	144.10912	7507.372986537499	1765.7924	0	0
7184	144.10912	7507.436352631251	1165.8607	0	16
7184	144.10912	7511.074289896875	1962.1632	0	0
7184	144.10912	7512.938421771875	2854.2036	0	0
7184	144.10912	7513.3867865375	22.255507	0	0
7184	144.10912	7513.940721771875	1559.6259	0	0
7184	144.10912	7514.081189896875	2981.24	0	16
7184	144.10912	7515.083489896875	4183.4546	0	16
7184	144.10912	7515.945321771876	3193.2236	0	16
7184	144.10912	7516.085789896875	4673.5024	0	16
7184	144.10912	7516.947621771876	4860.771	0	16
7184	144.10912	7517.949921771876	5477.1245	0	16
7184	144.10912	7518.643683549219	4273.2324	0	0
7184	144.10912	7518.952221771876	1706.858	0	16
7184	144.10912	7520.648283549219	1698.0939	0	16
7184	144.10912	7521.650583549219	3971.0134	0	16
7184	144.10912	7522.652883549219	3203.5466	0	16
7184	144.10912	7523.655183549219	4503.798	0	16
7184	144.10912	7524.104189896875	22.991423	0	0
7184	144.10912	7527.07404575625	676.6196	0	0
7184	144.10912	7528.952598490625	3460.7214	0	16
7184	144.10912	7529.954898490625	2713.4983	0	16
7184	144.10912	7530.08094575625	2612.9656	0	16
7184	144.10912	7530.671283549218	20.705038	0	0
7184	144.10912	7530.957198490625	6452.197	0	16
7184	144.10912	7531.08324575625	1693.2227	0	16
7184	144.10912	7531.959498490625	3296.8455	0	16
7184	144.10912	7532.08554575625	2610.8438	0	16
7184	144.10912	7535.968698490624	437.41034	0	16
7184	144.10912	7536.970998490624	173.26947	0	16
7184	144.10912	7537.973298490624	77.2129	0	16
7184	144.10912	7538.975598490624	32.20633	0	16
7184	144.10912	7540.10394575625	19.589863	0	0
7184	144.10912	7584.189032670312	1626.3921	0	0
7184	144.10912	7586.193632670313	3245.3184	0	48
7184	144.10912	7587.195932670313	4246.4775	0	16
7184	144.10912	7588.198232670313	2790.3577	0	16
7184	144.10912	7592.207432670311	3001.1924	0	0
7184	144.10912	7595.214332670312	58.581738	0	0
7184	144.10912	7596.216632670312	24.642214	0	0
7184	144.10912	7600.29036270433	2296.454	0	0
7184	144.10912	7602.29496270433	5185.392	0	16
7184	144.10912	7603.29726270433	4768.215	0	16
7184	144.10912	7604.231447084374	616.27765	0	0
7184	144.10912	7604.29956270433	8570.18	0	784
7184	144.10912	7605.233747084374	1202.6261	0	0
7184	144.10912	7606.304162704329	2296.1987	0	0
7184	144.10912	7607.230213274062	3185.5325	0	16
7184	144.10912	7607.238347084374	3865.3767	0	16
7184	144.10912	7607.3064627043295	2904.055	0	0
7184	144.10912	7608.2325132740625	2502.1953	0	16
7184	144.10912	7608.240647084374	5887.7256	0	16
7184	144.10912	7609.234813274062	5590.881	0	16
7184	144.10912	7609.2429470843745	13527.601	0	784
7184	144.10912	7610.237113274062	6364.251	0	16
7184	144.10912	7610.245247084375	12388.664	0	16
7184	144.10912	7610.31336270433	208.8471	0	0
7184	144.10912	7611.239413274062	2412.8792	0	16
7184	144.10912	7611.247547084374	6654.281	0	16
7184	144.10912	7612.241713274062	2259.186	0	16
7184	144.10912	7612.249847084374	3871.4766	0	16
7184	144.10912	7617.253213274063	41.205868	0	0
7184	144.10912	7623.0856075425	8213.243	0	16
7184	144.10912	7624.0879075425	3933.4817	0	16
7184	144.10912	7625.0902075425	3192.5132	0	16
7184	144.10912	7626.092507542499	3354.889	0	16
7184	144.10912	7634.1109075425	16.20357	0	0
7184	144.10912	7647.030842991719	4845.206	0	0
7184	144.10912	7649.035442991719	5529.861	0	16
7184	144.10912	7650.037742991719	6149.2583	0	16
7184	144.10912	7651.040042991719	2496.7678	0	16
7184	144.10912	7652.042342991718	2568.356	0	16
7184	144.10912	7652.890140940937	5169.127	0	0
7184	144.10912	7654.8947409409375	3106.272	0	16
7184	144.10912	7655.156053803125	2167.335	0	0
7184	144.10912	7655.897040940938	3579.5813	0	16
7184	144.10912	7656.899340940938	5571.35	0	16
7184	144.10912	7657.160653803126	4308.513	0	16
7184	144.10912	7658.162953803126	4390.4653	0	16
7184	144.10912	7659.165253803126	7243.344	0	784
7184	144.10912	7660.060742991719	13.57972	0	0
7184	144.10912	7660.167553803126	2634.944	0	16
7184	144.10912	7664.176753803125	441.24936	0	0
7184	144.10912	7664.917740940938	26.851656	0	0
7184	144.10912	7667.183653803126	41.118763	0	0
7184	144.10912	7685.767325365625	2431.7136	0	16
7184	144.10912	7686.769625365625	2396.7944	0	16
7184	144.10912	7687.771925365625	1495.6744	0	16
7184	144.10912	7689.7765253656235	1292.0446	0	0
7184	144.10912	7692.783425365624	274.15677	0	0
7184	144.10912	7729.502425053124	2405.3909	0	16
7184	144.10912	7730.504725053124	4218.596	0	16
7184	144.10912	7731.507025053124	4140.3477	0	16
7184	144.10912	7732.5093250531245	4031.9287	0	16
7184	144.10912	7733.511625053125	1981.1199	0	16
7184	144.10912	7735.413646828072	602.57794	0	16
7184	144.10912	7736.415946828072	610.5444	0	16
7184	144.10912	7737.418246828073	1863.4163	0	16
7184	144.10912	7737.520825053124	3728.6633	0	0
7184	144.10912	7738.4205468280725	2795.1055	0	16
7184	144.10912	7739.422846828073	2986.6655	0	16
7184	144.10912	7741.427446828074	1532.7483	0	0
7184	144.10912	7743.911807787499	4618.746	0	16
7184	144.10912	7744.914107787499	1732.6406	0	16
7184	144.10912	7745.916407787499	4123.2295	0	16
7184	144.10912	7746.1078527875	3197.47	0	0
7184	144.10912	7746.918707787499	4387.069	0	16
7184	144.10912	7747.441246828073	18.890411	0	0
7184	144.10912	7748.1124527875	2681.0557	0	16
7184	144.10912	7748.723738558125	3453.181	0	0
7184	144.10912	7749.1147527875	3735.1309	0	16
7184	144.10912	7749.925607787499	878.55365	0	0
7184	144.10912	7750.1170527875	3644.5315	0	16
7184	144.10912	7750.728338558125	3840.4128	0	16
7184	144.10912	7751.730638558125	3895.7065	0	16
7184	144.10912	7752.1216527874985	613.8533	0	16
7184	144.10912	7752.598638394687	2946.143	0	16
7184	144.10912	7752.732938558125	3919.755	0	16
7184	144.10912	7753.123952787499	2775.997	0	16
7184	144.10912	7753.600938394688	1209.4873	0	16
7184	144.10912	7754.065327654896	2840.5437	0	16
7184	144.10912	7754.126252787499	2320.2185	0	16
7184	144.10912	7754.603238394687	1030.1863	0	16
7184	144.10912	7755.067627654896	4295.3774	0	16
7184	144.10912	7755.739838558124	4540.24	0	0
7184	144.10912	7756.069927654895	1477.5463	0	16
7184	144.10912	7756.130852787499	1723.4879	0	0
7184	144.10912	7757.610138394687	1421.1316	0	0
7184	144.10912	7758.135452787499	71.731064	0	0
7184	144.10912	7758.746738558124	963.5992	0	0
7184	144.10912	7759.749038558124	86.12239	0	0
7184	144.10912	7760.617038394687	1266.3959	0	0
7184	144.10912	7798.699264671406	2429.0405	0	16
7184	144.10912	7799.701564671406	4636.3037	0	784
7184	144.10912	7800.703864671406	1268.4282	0	16
7184	144.10912	7800.754055256667	2595.7554	0	16
7184	144.10912	7801.756355256667	1542.4656	0	16
7184	144.10912	7802.758655256666	801.1156	0	16
7184	144.10912	7803.710764671406	2360.3667	0	0
7184	144.10912	7805.715364671406	6193.414	0	0
7184	144.10912	7808.722264671406	22.730837	0	0
7184	144.10912	7815.580665175892	606.99994	0	0
7184	144.10912	7817.585265175892	2458.197	0	16
7184	144.10912	7818.587565175892	3482.6328	0	16
7184	144.10912	7819.589865175893	2558.6365	0	16
7184	144.10912	7820.592165175893	4144.4683	0	16
7184	144.10912	7820.60828200625	1114.1478	0	16
7184	144.10912	7822.596765175892	2439.5237	0	16
7184	144.10912	7822.61288200625	2539.103	0	16
7184	144.10912	7823.538869614531	3481.0078	0	0
7184	144.10912	7823.599065175892	1564.9572	0	16
7184	144.10912	7823.6151820062505	2182.8372	0	16
7184	144.10912	7824.601365175892	1622.8082	0	16
7184	144.10912	7824.617482006251	4986.4126	0	16
7184	144.10912	7825.543469614531	1891.3344	0	16
7184	144.10912	7826.545769614531	1259.4072	0	16
7184	144.10912	7826.605965175892	315.85867	0	0
7184	144.10912	7826.62208200625	2169.824	0	0
7184	144.10912	7827.5480696145305	1306.0642	0	16
7184	144.10912	7827.6082651758925	110.43313	0	0
7184	144.10912	7827.62438200625	2911.9468	0	0
7184	144.10912	7829.552669614532	3065.0017	0	0
7184	144.10912	7829.612865175893	19.324368	0	0
7184	144.10912	7829.62898200625	3332.37	0	0
7184	144.10912	7830.554969614532	657.61676	0	0
7184	144.10912	7832.74696138125	3077.335	0	16
7184	144.10912	7833.56186961453	3398.257	0	0
7184	144.10912	7833.74926138125	2709.6902	0	16
7184	144.10912	7834.75156138125	1955.0139	0	16
7184	144.10912	7836.59412935	1880.5533	0	16
7184	144.10912	7837.59642935	2193.5974	0	16
7184	144.10912	7838.59872935	1651.2231	0	16
7184	144.10912	7840.76536138125	113.27398	0	0
7184	144.10912	7843.610229349999	246.59778	0	0
7184	144.10912	7845.614829349999	56.007793	0	0
7184	144.10912	7879.3452627875	3112.873	0	16
7184	144.10912	7880.3475627875005	1678.8983	0	16
7184	144.10912	7881.349862787501	1914.5854	0	16
7184	144.10912	7884.3567627875	2688.215	0	0
7184	144.10912	7885.3590627875	400.2135	0	0
7184	144.10912	7885.359953764062	178.19955	0	0
7184	144.10912	7885.894178178125	1002.98474	0	16
7184	144.10912	7886.896478178125	1606.912	0	16
7184	144.10912	7887.898778178125	1922.6034	0	16
7184	144.10912	7888.3659627875	49.20022	0	0
7184	144.10912	7888.366853764062	4935.4365	0	784
7184	144.10912	7889.3682627875005	21.28119	0	0
7184	144.10912	7889.3691537640625	3282.5623	0	16
7184	144.10912	7890.371453764063	2321.116	0	16
7184	144.10912	7891.373753764063	2366.8428	0	16
7184	144.10912	7893.378353764061	1106.765	0	0
7184	144.10912	7894.914878178124	55.52079	0	0
7184	144.10912	7895.382953764061	4308.721	0	0
7184	144.10912	7896.385253764061	2375.5469	0	0
7184	144.10912	7948.24305513125	4265.334	0	16
7184	144.10912	7949.24535513125	1933.0273	0	16
7184	144.10912	7950.24765513125	4946.651	0	16
7184	144.10912	7954.790000834375	4538.1265	0	16
7184	144.10912	7955.609869521666	5661.8804	0	16
7184	144.10912	7955.792300834375	4604.171	0	16
7184	144.10912	7956.612169521666	6576.303	0	16
7184	144.10912	7956.794600834375	2509.7117	0	16
7184	144.10912	7957.614469521666	2412.0964	0	16
7184	144.10912	7957.796900834375	6844.274	0	784
7184	144.10912	7959.268355131249	15.268334	0	0
7184	144.10912	7964.630569521666	91.18986	0	0
7184	144.10912	7965.815300834374	19.444414	0	0
7184	144.10912	7976.996727631249	1585.7909	0	0
7184	144.10912	7979.001327631249	3611.4075	0	16
7184	144.10912	7980.003627631249	3733.3381	0	16
7184	144.10912	7981.0059276312495	3023.4797	0	16
7184	144.10912	7982.00822763125	2070.6052	0	16
7184	144.10912	7984.173616459375	2397.37	0	16
7184	144.10912	7985.175916459375	2231.4255	0	16
7184	144.10912	7986.017427631249	430.54434	0	0
7184	144.10912	7986.178216459375	7697.2915	0	784
7184	144.10912	7987.180516459375	2007.0952	0	16
7184	144.10912	7994.196616459374	78.054474	0	0
7184	144.10912	7995.198916459374	33.98996	0	0
7184	144.10912	7999.735215343302	276.67096	0	0
7184	144.10912	8001.739815343302	1875.5319	0	16
7184	144.10912	8002.742115343302	3389.1208	0	784
7184	144.10912	8003.7444153433025	3213.0217	0	16
7184	144.10912	8004.746715343303	3198.4014	0	16
7184	144.10912	8005.749015343303	2186.1597	0	16
7184	144.10912	8006.751315343302	2049.7954	0	16
7184	144.10912	8007.753615343302	7146.4937	0	784
7184	144.10912	8013.767415343303	17.977278	0	0
7184	144.10912	8050.084058178124	514.6358	0	0
7184	144.10912	8053.090958178124	4295.3984	0	784
7184	144.10912	8054.093258178124	2930.3408	0	16
7184	144.10912	8055.0955581781245	3086.659	0	16
7184	144.10912	8057.100158178124	1959.4862	0	0
7184	144.10912	8058.102458178124	1082.6969	0	0
7184	144.10912	8060.107058178124	352.84024	0	0
7184	144.10912	8064.697407475	1807.9398	0	0
7184	144.10912	8065.699707475	2774.001	0	0
7184	144.10912	8067.46430575625	1337.3993	0	0
7184	144.10912	8067.704307475	2866.4258	0	16
7184	144.10912	8068.706607475	7483.527	0	784
7184	144.10912	8069.46890575625	2213.5166	0	16
7184	144.10912	8069.708907475	3328.4268	0	16
7184	144.10912	8070.47120575625	2564.0068	0	16
7184	144.10912	8070.711207475	2302.3716	0	16
7184	144.10912	8071.47350575625	3211.2937	0	16
7184	144.10912	8071.713507474999	2444.2346	0	16
7184	144.10912	8072.47580575625	2099.1067	0	16
7184	144.10912	8072.715807474999	716.1566	0	16
7184	144.10912	8073.718107474999	1634.2177	0	16
7184	144.10912	8075.482705756249	1951.9854	0	0
7184	144.10912	8075.801263627343	3399.1348	0	0
7184	144.10912	8076.485005756249	2319.1753	0	0
7184	144.10912	8078.808163627344	3036.0742	0	16
7184	144.10912	8079.810463627344	1911.4482	0	16
7184	144.10912	8080.812763627344	1987.0308	0	16
7184	144.10912	8082.817363627342	535.0275	0	0
7184	144.10912	8149.821186860627	2395.9426	0	0
7184	144.10912	8152.828086860627	2617.3943	0	16
7184	144.10912	8153.830386860626	2741.4216	0	16
7184	144.10912	8154.832686860626	2287.815	0	16
7184	144.10912	8155.834986860626	3265.7954	0	16
7184	144.10912	8157.839586860627	1927.0479	0	0
7184	144.10912	8159.944914701562	169.03546	0	0
7184	144.10912	8160.716343724999	753.5224	0	0
7184	144.10912	8162.951814701562	1728.2947	0	16
7184	144.10912	8163.7232437249995	2921.439	0	0
7184	144.10912	8163.9541147015625	1725.8339	0	16
7184	144.10912	8164.725543725	2168.833	0	0
7184	144.10912	8164.956414701563	2261.2715	0	16
7184	144.10912	8167.963314701561	1576.2579	0	0
7184	144.10912	8168.734743724999	615.11554	0	0
7184	144.10912	8169.967914701561	3486.8633	0	0
7184	144.10912	8171.9725147015615	1282.5786	0	0
7184	144.10912	8172.743943725	37.941856	0	0
7184	144.10912	8216.044002261875	1084.8966	0	16
7184	144.10912	8217.046302261875	2281.2349	0	16
7184	144.10912	8218.048602261875	3560.0146	0	16
7184	144.10912	8219.050902261875	2068.2622	0	16
7184	144.10912	8224.062402261874	149.4524	0	0
7184	144.10912	8234.3151731	1763.4447	0	16
7184	144.10912	8235.3174731	2287.5125	0	16
7184	144.10912	8236.3197731	5387.7646	0	16
7184	144.10912	8237.3220731	2838.2578	0	16
7184	144.10912	8239.326673099999	2182.225	0	0
7184	144.10912	8240.328973099999	1035.4752	0	0
7184	144.10912	8265.968512650781	4106.8784	0	0
7184	144.10912	8267.973112650781	1850.8212	0	16
7184	144.10912	8268.975412650781	4368.067	0	784
7184	144.10912	8269.977712650782	2110.6472	0	16
7184	144.10912	8273.98691265078	3785.081	0	0
7184	144.10912	8275.99151265078	90.21352	0	0
7184	144.10912	8286.336448099999	2928.4382	0	0
7184	144.10912	8288.416021235626	987.90967	0	0
7184	144.10912	8289.3433481	2842.8887	0	16
7184	144.10912	8290.3456481	4033.497	0	16
7184	144.10912	8290.420621235626	1388.8337	0	16
7184	144.10912	8291.3479481	2495.8364	0	16
7184	144.10912	8291.422921235626	1967.921	0	16
7184	144.10912	8292.425221235626	4366.52	0	784
7184	144.10912	8294.3548481	6054.3833	0	0
7184	144.10912	8295.432121235626	2473.2144	0	0
7184	144.10912	8296.3594481	2219.532	0	0
7184	144.10912	8298.3640481	52.44795	0	0
7184	144.10912	8298.439021235627	3255.2712	0	0
7184	144.10912	8308.8988684125	1977.1327	0	0
7184	144.10912	8310.9034684125	3455.668	0	16
7184	144.10912	8311.9057684125	4735.5933	0	16
7184	144.10912	8312.9080684125	6443.083	0	16
7184	144.10912	8313.9103684125	2713.3528	0	16
7184	144.10912	8315.9149684125	1867.0067	0	0
7184	144.10912	8316.197492854464	4970.5737	0	16
7184	144.10912	8316.9172684125	5158.4854	0	0
7184	144.10912	8317.199792854464	2195.84	0	16
7184	144.10912	8318.202092854464	3647.5076	0	16
7184	144.10912	8320.206692854465	3585.9692	0	16
7184	144.10912	8320.926468412501	77.01963	0	0
7184	144.10912	8321.208992854465	2047.9814	0	16
7184	144.10912	8322.211292854465	3182.4226	0	16
7184	144.10912	8323.213592854463	2341.1475	0	16
7184	144.10912	8328.218543646875	1171.734	0	16
7184	144.10912	8328.225092854464	1075.3344	0	16
7184	144.10912	8329.220843646875	5945.0645	0	784
7184	144.10912	8330.223143646876	1716.798	0	16
7184	144.10912	8330.229692854464	29.980482	0	0
7184	144.10912	8332.227743646876	2452.1118	0	16
7184	144.10912	8333.230043646876	2563.7812	0	16
7184	144.10912	8334.232343646876	5014.266	0	16
7184	144.10912	8335.234643646874	3518.914	0	16
7184	144.10912	8339.243843646875	558.39996	0	0
7184	144.10912	8341.248443646875	66.18794	0	0
7184	144.10912	8358.65290363625	1469.8953	0	16
7184	144.10912	8358.900704152291	2656.9185	1	48
7184	144.10912	8359.65520363625	2866.0479	0	16
7184	144.10912	8359.903004152293	2948.3677	1	48
7184	144.10912	8360.657503636248	2430.6396	0	16
7184	144.10912	8360.905304152293	1696.5242	0	16
7184	144.10912	8361.907604152293	2082.0698	0	16
7184	144.10912	8362.662103636249	3355.024	0	0
7184	144.10912	8362.909904152291	3333.4941	0	16
7184	144.10912	8363.912204152293	1265.6914	0	16
7184	144.10912	8367.921404152292	2440.5486	0	0
7184	144.10912	8384.773826517969	2485.3323	0	16
7184	144.10912	8385.776126517969	2007.5519	0	16
7184	144.10912	8386.778426517969	3017.9402	0	16
7184	144.10912	8387.780726517969	1597.0637	0	16
7184	144.10912	8388.880159428125	3531.4077	0	16
7184	144.10912	8389.882459428125	1653.0547	0	16
7184	144.10912	8390.884759428125	1802.652	0	16
7184	144.10912	8391.887059428125	1462.9242	0	16
7184	144.10912	8392.792226517968	263.84613	0	0
7184	144.10912	8392.889359428123	1012.0649	0	16
7184	144.10912	8393.794526517968	312.29163	0	0
7184	144.10912	8394.74602046328	2381.0361	0	0
7184	144.10912	8394.74602046328	26.373623	0	0
7184	144.10912	8398.755220463281	1846.503	0	16
7184	144.10912	8398.755220463281	566.75134	0	16
7184	144.10912	8399.757520463281	1704.6897	0	16
7184	144.10912	8399.757520463281	581.7063	0	16
7184	144.10912	8400.759820463281	511.11124	0	16
7184	144.10912	8400.759820463281	2023.7673	0	16
7184	144.10912	8403.76672046328	169.0681	0	0
7184	144.10912	8403.76672046328	541.73346	0	0
7184	144.10912	8403.776547514062	543.96594	0	0
7184	144.10912	8405.781147514062	872.585	0	16
7184	144.10912	8406.77362046328	148.20142	0	16
7184	144.10912	8406.77362046328	25.251577	0	16
7184	144.10912	8406.783447514063	4249.19	0	16
7184	144.10912	8406.932025259062	798.8452	0	0
7184	144.10912	8407.77592046328	32.787296	0	16
7184	144.10912	8407.77592046328	11.688881	0	16
7184	144.10912	8407.785747514063	5465.513	0	784
7184	144.10912	8407.934325259062	2323.932	0	0
7184	144.10912	8408.77822046328	14.273896	0	16
7184	144.10912	8408.788047514063	2207.633	0	16
7184	144.10912	8409.790347514061	2657.3516	0	16
7184	144.10912	8409.938925259063	855.25134	0	16
7184	144.10912	8410.941225259063	863.4373	0	16
7184	144.10912	8411.943525259063	1640.3024	0	16
7184	144.10912	8412.945825259063	1641.2639	0	16
7184	144.10912	8416.955025259062	1798.25	0	0
7184	144.10912	8418.959625259064	27.175404	0	0
7184	144.10912	8452.938899464792	16.158018	0	0
7184	144.10912	8452.938899464792	1916.3218	0	0
7184	144.10912	8456.948099464793	357.7351	0	16
7184	144.10912	8456.948099464793	1074.2494	0	16
7184	144.10912	8457.950399464793	1219.4493	0	16
7184	144.10912	8457.950399464793	369.6912	0	16
7184	144.10912	8458.952699464791	884.3854	0	16
7184	144.10912	8458.952699464791	327.04263	0	16
7184	144.10912	8463.964199464792	2363.092	0	0
7184	144.10912	8463.964199464792	33.76597	0	0
7184	144.10912	8464.966499464794	2650.5347	0	0
7184	144.10912	8464.966499464794	16.72486	0	0
7184	144.10912	8513.27395825625	3831.694	0	16
7184	144.10912	8514.27625825625	3087.5066	0	16
7184	144.10912	8514.612453694166	1815.9601	0	16
7184	144.10912	8514.612453694166	442.2064	0	16
7184	144.10912	8515.27855825625	2592.883	0	16
7184	144.10912	8515.614753694166	1891.9938	0	16
7184	144.10912	8515.614753694166	3046.2864	0	16
7184	144.10912	8516.617053694166	1178.4668	0	16
7184	144.10912	8518.285458256249	2386.5505	0	0
7184	144.10912	8520.626253694165	336.15616	0	0
7184	144.10912	8520.626253694165	669.7961	0	0
7184	144.10912	8523.29695825625	23.478977	0	0
7184	144.10912	8524.635453694165	18.447306	0	0
7184	144.10912	8585.383343646874	1635.77	0	0
7184	144.10912	8586.385643646874	2033.8684	0	0
7184	144.10912	8588.390243646874	2760.7249	0	16
7184	144.10912	8589.392543646874	3536.3313	0	784
7184	144.10912	8590.394843646875	2278.027	0	16
7184	144.10912	8591.397143646875	2759.4084	0	16
7184	144.10912	8592.825505521876	2828.1882	0	0
7184	144.10912	8593.827805521876	1144.2097	0	0
7184	144.10912	8595.832405521876	3602.1035	0	16
7184	144.10912	8596.834705521876	3611.3855	0	16
7184	144.10912	8597.837005521877	3821.3152	0	16
7184	144.10912	8598.413243646875	30.364368	0	0
7184	144.10912	8599.841605521877	2195.7214	0	0
7184	144.10912	8602.848505521877	882.43945	0	0
7184	144.10912	8606.857705521878	30.552134	0	0
7184	144.10912	8608.842112620625	2536.7534	0	16
7184	144.10912	8608.877118698281	970.68445	0	48
7184	144.10912	8609.844412620625	3714.1672	0	16
7184	144.10912	8609.879418698281	2424.915	0	16
7184	144.10912	8609.879418698281	847.9617	0	16
7184	144.10912	8610.846712620623	3522.2	0	16
7184	144.10912	8610.881718698281	2544.3171	0	16
7184	144.10912	8610.881718698281	598.2898	0	16
7184	144.10912	8611.88401869828	2152.3591	0	16
7184	144.10912	8611.88401869828	2282.923	0	16
7184	144.10912	8612.851312620624	2528.065	0	16
7184	144.10912	8614.855912620624	631.6862	0	0
7184	144.10912	8617.89781869828	125.58924	0	0
7184	144.10912	8617.89781869828	703.4165	0	0
7184	144.10912	8620.895219214999	3973.971	0	0
7184	144.10912	8622.899819215	2407.3157	0	16
7184	144.10912	8623.902119215	1695.9175	0	16
7184	144.10912	8624.904419215	3348.6501	0	16
7184	144.10912	8627.911319214998	1344.0088	0	0
7184	144.10912	8630.918219214998	1761.4675	0	0
7184	144.10912	8683.807013169218	111.09781	0	0
7184	144.10912	8687.816213169219	2094.685	0	16
7184	144.10912	8688.818513169219	1806.2008	0	16
7184	144.10912	8689.820813169219	6136.78	0	784
7184	144.10912	8690.497929624298	1540.6962	0	0
7184	144.10912	8691.500229624296	366.43	0	0
7184	144.10912	8691.82541316922	1788.417	0	0
7184	144.10912	8694.507129624297	2622.1348	0	784
7184	144.10912	8695.509429624297	1157.007	0	16
7184	144.10912	8696.511729624297	2249.52	0	16
7184	144.10912	8697.093003824375	1241.1202	0	0
7184	144.10912	8698.095303824375	2101.2253	0	0
7184	144.10912	8699.24171522	299.78796	0	0
7184	144.10912	8699.518629624297	462.94315	0	0
7184	144.10912	8701.011543305938	67.167015	0	0
7184	144.10912	8701.102203824374	1398.4872	0	0
7184	144.10912	8702.232653764062	137.75427	0	0
7184	144.10912	8703.25091522	1979.4705	0	16
7184	144.10912	8704.018443305938	2359.5383	0	16
7184	144.10912	8704.25321522	7167.598	0	784
7184	144.10912	8705.020743305939	1989.7458	0	16
7184	144.10912	8705.111403824374	51.51251	0	0
7184	144.10912	8705.25551522	2723.1558	0	16
7184	144.10912	8706.023043305939	2660.8037	0	16
7184	144.10912	8706.241853764062	4085.1853	0	16
7184	144.10912	8707.025343305937	1480.1106	0	16
7184	144.10912	8707.244153764063	1733.0972	0	16
7184	144.10912	8707.50693685086	1239.7848	0	16
7184	144.10912	8708.246453764063	8987.132	0	784
7184	144.10912	8708.50923685086	3707.1282	0	16
7184	144.10912	8709.029943305939	421.04892	0	0
7184	144.10912	8709.51153685086	2141.3506	0	16
7184	144.10912	8710.51383685086	1995.368	0	16
7184	144.10912	8711.034543305937	1256.7809	0	0
7184	144.10912	8711.253353764061	4692.4453	0	0
7184	144.10912	8712.036843305938	2138.2878	0	0
7184	144.10912	8713.257953764061	2983.5686	0	0
7184	144.10912	8713.273915220001	28.652498	0	16
7184	144.10912	8714.041443305938	42.34403	0	0
7184	144.10912	8714.27621522	12.029108	0	16
7184	144.10912	8715.262553764062	86.53923	0	16
7184	144.10912	8716.264853764062	38.411137	0	16
7184	144.10912	8716.731516459375	3059.8079	0	0
7184	144.10912	8718.532236850859	22.454018	0	0
7184	144.10912	8719.738416459375	531.99384	0	16
7184	144.10912	8720.740716459375	3786.0232	0	16
7184	144.10912	8721.743016459375	3402.7585	0	16
7184	144.10912	8722.113318605418	2384.1028	0	0
7184	144.10912	8725.120218605418	3973.99	0	16
7184	144.10912	8725.752216459376	877.6749	0	0
7184	144.10912	8726.122518605418	5228.479	0	784
7184	144.10912	8727.124818605416	2292.39	0	16
7184	144.10912	8728.127118605418	2741.8435	0	16
7184	144.10912	8731.286809026875	3612.5757	0	16
7184	144.10912	8732.136318605417	205.96803	0	0
7184	144.10912	8732.289109026875	2564.88	0	16
7184	144.10912	8733.138618605419	150.33914	0	0
7184	144.10912	8733.291409026873	5827.7983	0	784
7184	144.10912	8735.296009026873	3144.1345	0	0
7184	144.10912	8736.298309026874	3335.339	0	0
7184	144.10912	8740.307509026874	79.49737	0	0
7184	144.10912	8753.481616928984	1839.4142	0	16
7184	144.10912	8754.483916928984	1188.129	0	16
7184	144.10912	8755.486216928985	1632.5701	0	16
7184	144.10912	8757.490816928985	573.14514	0	16
7184	144.10912	8758.493116928985	367.24988	0	16
7184	144.10912	8758.649692038125	2849.1594	0	16
7184	144.10912	8759.495416928985	1492.7626	0	16
7184	144.10912	8759.651992038125	2115.9526	0	16
7184	144.10912	8760.654292038123	1379.6523	0	16
7184	144.10912	8767.670392038124	34.895252	0	0
7184	144.10912	8775.093247965	1475.1362	0	16
7184	144.10912	8776.095547965	2492.265	0	16
7184	144.10912	8777.097847965	1339.0892	0	16
7184	144.10912	8778.353517425312	8055.7627	0	0
7184	144.10912	8781.107047964999	2004.7496	0	0
7184	144.10912	8781.360417425312	6172.4326	0	784
7184	144.10912	8782.109347964999	1717.5588	0	0
7184	144.10912	8782.362717425312	4450.2114	0	16
7184	144.10912	8783.36501742531	2836.5366	0	16
7184	144.10912	8784.113947965	29.598782	0	0
7184	144.10912	8785.369617425311	3745.679	0	0
7184	144.10912	8786.371917425311	2430.728	0	0
7184	144.10912	8813.040415843281	4417.2803	0	784
7184	144.10912	8814.042715843281	3383.359	0	16
7184	144.10912	8815.04501584328	3004.4526	0	16
7184	144.10912	8817.04961584328	3235.0696	0	0
7184	144.10912	8819.591789761875	1142.5493	0	0
7184	144.10912	8822.598689761875	1067.8986	0	16
7184	144.10912	8823.600989761875	947.01984	0	16
7184	144.10912	8824.603289761875	1661.7162	0	16
7184	144.10912	8825.605589761875	3151.3362	0	16
7184	144.10912	8830.096833232858	42.765846	0	0
7184	144.10912	8830.096833232858	144.33318	0	0
7184	144.10912	8832.101433232858	501.72607	0	16
7184	144.10912	8832.101433232858	2087.451	0	16
7184	144.10912	8832.514026596953	2130.9282	0	16
7184	144.10912	8833.103733232858	631.3887	0	16
7184	144.10912	8833.103733232858	848.7422	0	16
7184	144.10912	8833.516326596953	2295.0798	0	784
7184	144.10912	8834.106033232858	1014.3267	0	16
7184	144.10912	8834.518626596953	2089.2375	0	16
7184	144.10912	8835.108333232858	1181.4548	0	16
7184	144.10912	8835.108333232858	844.04834	0	16
7184	144.10912	8836.110633232858	973.39685	0	16
7184	144.10912	8837.112933232858	165.87128	0	16
7184	144.10912	8837.112933232858	858.1954	0	16
7184	144.10912	8837.525526596954	761.301	0	0
7184	144.10912	8838.527826596954	863.7987	0	0
7184	144.10912	8838.527826596954	448.76218	0	0
7184	144.10912	8839.117533232857	101.17538	0	0
7184	144.10912	8839.117533232857	392.68884	0	0
7184	144.10912	8840.119833232857	231.57825	0	0
7184	144.10912	8840.119833232857	817.6266	0	0
7184	144.10912	8840.532426596954	123.62512	0	0
7184	144.10912	8840.532426596954	2079.4988	0	0
7184	144.10912	8843.539326596954	11.044041	0	0
7184	144.10912	8901.773236196563	2482.1814	0	0
7184	144.10912	8902.775536196561	2900.2156	0	0
7184	144.10912	8904.036818996043	1884.8356	0	16
7184	144.10912	8904.780136196561	8224.452	0	0
7184	144.10912	8905.039118996043	2473.1736	0	16
7184	144.10912	8906.041418996041	2237.4194	0	16
7184	144.10912	8907.043718996041	3089.8643	0	16
7184	144.10912	8908.789336196562	1555.6001	0	0
7184	144.10912	8909.791636196562	1919.7091	0	0
7184	144.10912	8910.050618996042	2366.3162	0	0
7184	144.10912	8911.796236196562	106.51179	0	0
7184	144.10912	8914.059818996042	70.24912	0	0
7184	144.10912	8916.23415314969	3042.0127	0	16
7184	144.10912	8917.236453149688	3955.7031	0	784
7184	144.10912	8917.496469321562	1293.0253	0	16
7184	144.10912	8918.238753149688	1849.1306	0	16
7184	144.10912	8918.49876932156	3278.8237	0	16
7184	144.10912	8919.50106932156	2031.7865	0	16
7184	144.10912	8920.503369321563	1381.2678	0	16
7184	144.10912	8921.245653149688	1760.0474	0	16
7184	144.10912	8921.505669321561	1526.0499	0	16
7184	144.10912	8922.247953149688	448.75546	0	16
7184	144.10912	8923.250253149688	2367.6587	0	784
7184	144.10912	8927.519469321562	22.877636	0	0
7184	144.10912	8972.349127885156	1331.2582	0	0
7184	144.10912	8973.176928783369	2571.6035	0	0
7184	144.10912	8974.353727885156	2105.6511	0	16
7184	144.10912	8975.181528783367	5148.6245	8328	112
7184	144.10912	8975.356027885156	2251.8672	0	16
7184	144.10912	8976.183828783369	10512.962	8328	112
7184	144.10912	8976.358327885157	5139.806	0	16
7184	144.10912	8977.186128783369	10529.531	8328	112
7184	144.10912	8977.360627885155	3225.6604	0	16
7184	144.10912	8978.179008907291	462.62875	0	0
7184	144.10912	8978.187572804636	182.92502	0	0
7184	144.10912	8978.188428783367	18673.617	8328	112
7184	144.10912	8979.181308907291	119.98818	0	0
7184	144.10912	8979.189872804634	1016.5999	0	0
7184	144.10912	8979.190728783367	18829.21	8328	112
7184	144.10912	8980.19302878337	10239.822	8328	112
7184	144.10912	8981.194472804636	2657.6633	0	16
7184	144.10912	8981.19532878337	6248.263	8328	112
7184	144.10912	8981.369827885155	2006.1395	0	0
7184	144.10912	8982.196772804637	5269.1006	0	16
7184	144.10912	8982.197628783368	6622.5107	8328	112
7184	144.10912	8983.199072804635	1163.7749	0	16
7184	144.10912	8983.199928783368	2768.8567	8328	112
7184	144.10912	8984.19280890729	203.89691	0	16
7184	144.10912	8984.201372804635	1946.8804	8328	112
7184	144.10912	8984.202228783368	1518.1064	0	16
7184	144.10912	8985.19510890729	353.4902	8328	112
7184	144.10912	8985.379027885156	11.488918	0	0
7184	144.10912	8986.205972804635	1978.853	0	16
7184	144.10912	8986.206828783368	368.988	0	16
7184	144.10912	8987.208272804635	1683.7614	0	16
7184	144.10912	8987.209128783368	89.967896	0	16
7184	144.10912	9026.714558353906	963.20135	6488	112
7184	144.10912	9027.716858353906	4565.3643	6488	112
7184	144.10912	9028.719158353906	6020.317	6488	112
7184	144.10912	9029.721458353906	16397.633	6488	112
7184	144.10912	9030.723758353906	12712.829	6488	112
7184	144.10912	9031.726058353906	8122.5894	6488	112
7184	144.10912	9032.728358353905	9789.015	6488	112
7184	144.10912	9033.730658353905	10480.936	6488	112
7184	144.10912	9034.732958353905	6104.062	6488	112
7184	144.10912	9036.737558353905	1339.9401	0	0
7184	144.10912	9037.739858353905	2003.145	0	0
7184	144.10912	9039.744458353905	149.1184	0	0
7184	144.10912	9054.94972046328	3971.9585	0	0
7184	144.10912	9055.691579075703	1253.8469	0	0
7184	144.10912	9057.696179075703	3286.606	0	16
7184	144.10912	9058.698479075703	2543.6504	0	16
7184	144.10912	9058.958920463281	3310.1553	0	16
7184	144.10912	9059.700779075702	2644.6143	0	16
7184	144.10912	9059.961220463281	5446.807	0	16
7184	144.10912	9060.963520463281	3182.7427	0	16
7184	144.10912	9061.96582046328	5694.2554	0	784
7184	144.10912	9062.96812046328	3180.593	0	16
7184	144.10912	9064.712279075702	6780.4365	0	0
7184	144.10912	9066.716879075702	73.020134	0	0
7184	144.10912	9084.33567700625	3154.0059	0	16
7184	144.10912	9085.33797700625	5032.148	0	16
7184	144.10912	9086.34027700625	2773.921	0	16
7184	144.10912	9087.34257700625	4426.337	0	16
7184	144.10912	9087.846475962187	1401.7366	0	0
7184	144.10912	9088.34487700625	1836.9999	0	16
7184	144.10912	9089.851075962186	4263.8276	0	0
7184	144.10912	9091.855675962188	1891.47	0	16
7184	144.10912	9092.857975962188	1592.0098	0	16
7184	144.10912	9093.860275962186	5652.5024	0	784
7184	144.10912	9095.851386185937	4337.05	0	16
7184	144.10912	9095.864875962188	1551.9777	0	16
7184	144.10912	9096.867175962187	1714.941	0	16
7184	144.10912	9097.855986185938	3217.668	0	16
7184	144.10912	9098.858286185938	5371.1704	0	784
7184	144.10912	9098.871775962187	1647.809	0	16
7184	144.10912	9099.860586185938	4602.0933	0	16
7184	144.10912	9099.874075962189	131.37076	0	0
7184	144.10912	9102.867486185936	2077.7124	0	0
7184	144.10912	9102.880975962187	12.621652	0	0
7184	144.10912	9104.547877231718	806.265	0	0
7184	144.10912	9106.552477231717	2312.2383	0	0
7184	144.10912	9108.557077231719	5251.0327	0	16
7184	144.10912	9108.881286185937	23.539242	0	0
7184	144.10912	9109.559377231717	4056.1257	0	16
7184	144.10912	9110.561677231717	1452.2383	0	16
7184	144.10912	9111.563977231719	4795.0024	0	16
7184	144.10912	9125.967370053984	4182.23	0	16
7184	144.10912	9126.969670053984	6820.402	0	784
7184	144.10912	9127.971970053984	2160.2751	0	16
7184	144.10912	9131.981170053983	6895.482	0	0
7184	144.10912	9134.988070053985	2266.9429	0	0
7184	144.10912	9147.797404215	800.7705	0	0
7184	144.10912	9149.802004215	2221.5308	0	16
7184	144.10912	9149.969659423334	1480.5885	0	0
7184	144.10912	9150.804304215	1527.6736	0	16
7184	144.10912	9151.806604215	2565.5842	0	16
7184	144.10912	9151.974259423334	1442.6608	0	16
7184	144.10912	9152.976559423334	1939.0735	0	16
7184	144.10912	9153.978859423334	2222.8625	0	16
7184	144.10912	9154.981159423334	4113.353	0	784
7184	144.10912	9156.985759423333	2653.7515	0	16
7184	144.10912	9157.519802975627	961.954	0	0
7184	144.10912	9157.950506704376	1433.7825	0	16
7184	144.10912	9158.952806704376	2356.7139	0	16
7184	144.10912	9159.524402975627	941.93677	0	16
7184	144.10912	9159.955106704376	1710.2201	0	16
7184	144.10912	9159.992659423333	1201.849	0	16
7184	144.10912	9160.526702975627	1317.315	0	16
7184	144.10912	9160.994959423333	2057.2637	0	16
7184	144.10912	9161.529002975627	958.0967	0	16
7184	144.10912	9161.959706704376	935.23956	0	16
7184	144.10912	9162.999559423333	12.912354	0	0
7184	144.10912	9163.533602975627	1278.7573	0	0
7184	144.10912	9163.964306704376	377.41287	0	0
7184	144.10912	9165.538202975626	1451.5375	0	0
7184	144.10912	9166.971206704377	2557.979	0	0
7184	144.10912	9251.85758019875	4699.425	0	16
7184	144.10912	9252.85988019875	7048.2734	0	784
7184	144.10912	9253.862180198748	5418.808	0	16
7184	144.10912	9254.864480198748	3049.7722	0	16
7184	144.10912	9260.878280198749	3523.7437	0	0
7184	144.10912	9262.88288019875	31.31164	0	0
7184	144.10912	9301.313992240626	1268.6068	0	0
7184	144.10912	9303.318592240626	5722.2637	0	16
7184	144.10912	9304.320892240627	5787.364	0	16
7184	144.10912	9305.323192240627	2016.2949	0	16
7184	144.10912	9307.327792240627	3067.5752	0	0
7184	144.10912	9310.334692240627	2178.312	0	0
7184	144.10912	9311.336992240627	2017.5737	0	0
7184	144.10912	9313.341592240628	61.340614	0	0
7184	144.10912	9323.735299887969	5868.632	0	16
7184	144.10912	9324.737599887967	3509.7031	0	16
7184	144.10912	9325.739899887967	3409.341	0	16
7184	144.10912	9326.742199887969	3174.992	0	16
7184	144.10912	9331.753699887968	2264.6157	0	0
7184	144.10912	9332.755999887968	170.67041	0	0
7184	144.10912	9334.7563520275	240.02989	0	0
7184	144.10912	9334.7563520275	595.37354	0	0
7184	144.10912	9334.760599887966	26.0812	0	0
7184	144.10912	9335.762899887968	11.01449	0	0
7184	144.10912	9336.7609520275	1459.7063	0	16
7184	144.10912	9336.7609520275	706.8529	0	16
7184	144.10912	9337.7632520275	1417.0614	0	16
7184	144.10912	9338.7655520275	1576.1512	0	16
7184	144.10912	9338.7655520275	59.45769	0	0
7184	144.10912	9341.772452027499	671.73346	0	0
7184	144.10912	9341.772452027499	1036.4305	0	0
7184	144.10912	9347.7862520275	13.453029	0	0
7184	144.10912	9370.1933482775	3168.6848	0	16
7184	144.10912	9371.1956482775	399.88834	0	16
7184	144.10912	9372.1979482775	1084.2401	0	16
7184	144.10912	9374.2025482775	1076.6337	0	0
7184	144.10912	9375.204848277499	1327.9517	0	0
7184	144.10912	9379.2140482775	347.13034	0	0
7184	144.10912	9379.264165766876	1820.124	0	0
7184	144.10912	9381.2186482775	10.34735	0	0
7184	144.10912	9381.268765766876	2127.6082	0	16
7184	144.10912	9382.271065766876	2369.6462	0	784
7184	144.10912	9383.273365766876	1642.9266	0	16
7184	144.10912	9386.280265766876	4643.6685	0	0
7184	144.10912	9390.289465766877	3608.701	0	0
7184	144.10912	9391.804417027499	1815.7156	0	0
7184	144.10912	9394.8113170275	1368.6602	0	16
7184	144.10912	9395.8136170275	3293.9548	0	784
7184	144.10912	9396.8159170275	1939.1621	0	16
7184	144.10912	9397.8182170275	1620.738	0	16
7184	144.10912	9400.825117027498	496.49234	0	0
7184	144.10912	9412.967792466094	2847.2146	0	16
7184	144.10912	9413.970092466094	2990.0686	0	16
7184	144.10912	9414.972392466094	4610.331	0	784
7184	144.10912	9415.974692466096	3256.4683	0	16
7184	144.10912	9417.979292466094	993.70544	0	0
7184	144.10912	9476.182226194844	6841.439	0	784
7184	144.10912	9477.184526194844	5001.3623	0	16
7184	144.10912	9478.186826194842	3679.478	0	16
7184	144.10912	9479.189126194842	3079.3599	0	16
7184	144.10912	9480.186831168125	316.63287	0	16
7184	144.10912	9483.193731168125	1784.401	0	16
7184	144.10912	9484.196031168125	2116.9968	0	16
7184	144.10912	9485.198331168125	1659.5155	0	16
7184	144.10912	9488.205231168124	982.78174	0	0
7184	144.10912	9490.034164110833	69.62132	0	0
7184	144.10912	9492.214431168124	84.05416	0	0
7184	144.10912	9493.041064110834	2190.1475	0	16
7184	144.10912	9493.216731168124	33.283207	0	0
7184	144.10912	9494.043364110834	3114.8728	0	16
7184	144.10912	9495.045664110834	2649.9558	0	16
7184	144.10912	9496.047964110834	3488.0908	0	16
7184	144.10912	9497.050264110834	2016.3945	0	16
7184	144.10912	9499.054864110833	2983.0508	0	16
7184	144.10912	9500.057164110833	979.7903	0	16
7184	144.10912	9501.059464110833	1390.0645	0	16
7184	144.10912	9504.066364110833	58.821136	0	0
7184	144.10912	9505.068664110833	26.540003	0	0
7184	144.10912	9521.192945360834	1499.97	0	0
7184	144.10912	9523.197545360834	2013.4236	0	16
7184	144.10912	9524.199845360834	1082.2101	0	16
7184	144.10912	9525.202145360834	1296.6696	0	16
7184	144.10912	9526.204445360834	1741.0548	0	16
7184	144.10912	9527.206745360834	2485.2456	0	784
7184	144.10912	9528.209045360834	1885.309	0	16
7184	144.10912	9534.38002874539	1699.3248	0	16
7184	144.10912	9534.38002874539	1293.7896	0	16
7184	144.10912	9535.38232874539	1956.9426	0	16
7184	144.10912	9535.38232874539	375.56775	0	16
7184	144.10912	9536.38462874539	1472.2885	0	16
7184	144.10912	9536.38462874539	1918.8884	0	16
7184	144.10912	9539.3168859125	3044.0945	0	16
7184	144.10912	9539.3168859125	2693.552	0	16
7184	144.10912	9540.3191859125	3505.5793	0	16
7184	144.10912	9540.3191859125	59.90271	0	0
7184	144.10912	9540.39382874539	551.517	0	0
7184	144.10912	9540.39382874539	2155.5552	0	0
7184	144.10912	9541.3214859125	3035.1926	0	16
7184	144.10912	9543.326085912498	2254.2266	0	0
7184	144.10912	9543.326085912498	1635.6355	0	0
7184	144.10912	9543.400728745391	89.63539	0	0
7184	144.10912	9543.400728745391	4156.974	0	0
7184	144.10912	9544.328385912499	3234.544	0	0
7184	144.10912	9544.328385912499	1559.4886	0	0
7184	144.10912	9545.637948355625	1177.0991	0	0
7184	144.10912	9547.335285912499	315.01584	0	0
7184	144.10912	9547.335285912499	1397.2394	0	0
7184	144.10912	9547.642548355625	2757.9023	0	16
7184	144.10912	9548.644848355625	1888.8824	0	16
7184	144.10912	9549.647148355625	2886.6035	0	16
7184	144.10912	9551.651748355625	2165.67	0	0
7184	144.10912	9553.1633870275	1331.0483	0	16
7184	144.10912	9554.1656870275	4397.912	0	784
7184	144.10912	9555.1679870275	2531.7795	0	16
7184	144.10912	9556.1702870275	2860.8853	0	16
7184	144.10912	9558.667848355624	22.491213	0	0
7184	144.10912	9563.1863870275	57.179726	0	0
7184	144.10912	9570.419675197143	983.48004	0	0
7184	144.10912	9572.424275197143	1333.3805	0	16
7184	144.10912	9573.426575197143	1304.6731	0	16
7184	144.10912	9574.428875197143	1800.7937	0	16
7184	144.10912	9576.433475197144	1338.8093	0	16
7184	144.10912	9577.435775197142	1987.1085	0	16
7184	144.10912	9578.438075197142	2194.913	0	16
7184	144.10912	9595.376477524687	1521.5255	0	0
7184	144.10912	9596.378777524687	4892.736	0	0
7184	144.10912	9598.38337752469	1874.1222	0	16
7184	144.10912	9599.385677524688	1164.3425	0	16
7184	144.10912	9600.387977524688	3584.535	0	16
7184	144.10912	9608.406377524689	39.217163	0	0
7184	144.10912	9640.995995732857	2173.2595	0	0
7184	144.10912	9643.000595732858	1302.6716	0	16
7184	144.10912	9644.002895732858	2899.561	0	16
7184	144.10912	9645.005195732858	2708.1633	0	16
7184	144.10912	9646.007495732858	3819.7556	0	16
7184	144.10912	9647.009795732858	4654.2485	0	784
7184	144.10912	9648.012095732856	1154.7386	0	16
7184	144.10912	9651.018995732857	2005.6307	0	0
7184	144.10912	9653.773847334955	55.83279	0	0
7184	144.10912	9654.025895732857	27.039703	0	0
7184	144.10912	9656.780747334955	1444.4448	0	16
7184	144.10912	9657.783047334953	1241.0955	0	16
7184	144.10912	9658.785347334953	3220.2278	0	784
7184	144.10912	9659.787647334953	2307.8345	0	16
7184	144.10912	9661.792247334954	1582.1929	0	16
7184	144.10912	9662.794547334954	2417.718	0	16
7184	144.10912	9663.796847334954	2845.8037	0	16
7184	144.10912	9666.028349069375	1162.1145	0	16
7184	144.10912	9667.030649069377	1289.732	0	16
7184	144.10912	9668.05765812125	1585.3312	0	16
7184	144.10912	9668.758601108671	47.768196	0	16
7184	144.10912	9669.035249069375	1091.9998	0	16
7184	144.10912	9669.76090110867	372.86655	0	16
7184	144.10912	9669.810647334954	11.473722	0	0
7184	144.10912	9670.037549069377	1223.7537	0	16
7184	144.10912	9670.06225812125	1498.9227	0	16
7184	144.10912	9670.76320110867	1152.6602	0	16
7184	144.10912	9671.06455812125	986.68976	0	16
7184	144.10912	9671.082757016875	4100.222	0	16
7184	144.10912	9672.06685812125	573.1867	0	16
7184	144.10912	9672.085057016875	1743.5712	0	16
7184	144.10912	9672.767801108672	2594.7651	0	16
7184	144.10912	9673.087357016875	1008.2066	0	16
7184	144.10912	9673.115452817658	49.617794	0	0
7184	144.10912	9673.77010110867	2527.4695	0	16
7184	144.10912	9674.77240110867	2302.5374	0	16
7184	144.10912	9675.774701108672	1807.5385	0	16
7184	144.10912	9676.051349069377	32.76716	0	0
7184	144.10912	9677.078358121249	1404.6989	0	16
7184	144.10912	9677.124652817656	2806.5989	0	16
7184	144.10912	9678.08065812125	131.0575	0	0
7184	144.10912	9678.098857016874	246.61563	0	16
7184	144.10912	9678.126952817656	2360.9268	0	16
7184	144.10912	9679.101157016876	226.5634	0	16
7184	144.10912	9679.129252817656	3510.0312	0	16
7184	144.10912	9680.6986964025	112.14782	0	0
7184	144.10912	9682.108057016874	15.5551605	0	0
7184	144.10912	9682.136152817657	3332.4285	0	0
7184	144.10912	9682.790801108671	99.68592	0	0
7184	144.10912	9683.7055964025	1856.8444	0	16
7184	144.10912	9683.79310110867	22.872911	0	0
7184	144.10912	9684.7078964025	1266.8287	0	16
7184	144.10912	9685.143052817657	1909.5524	0	0
7184	144.10912	9685.7101964025	3045.4915	0	16
7184	144.10912	9686.145352817657	105.89402	0	0
7184	144.10912	9686.7124964025	3592.4236	0	784
7184	144.10912	9687.7147964025	2966.4363	0	16
7184	144.10912	9689.152252817657	10.243322	0	0
7184	144.10912	9692.7262964025	6167.605	0	0
7184	144.10912	9693.7285964025	1656.2585	0	0
7184	144.10912	9694.7308964025	59.72804	0	0
7184	144.10912	9706.756358823517	323.0388	0	0
7184	144.10912	9709.763258823517	2310.9365	0	16
7184	144.10912	9710.765558823517	2701.017	0	16
7184	144.10912	9710.765558823517	3736.6978	0	784
7184	144.10912	9711.700904605625	2920.2007	0	0
7184	144.10912	9711.767858823516	2050.1362	0	16
7184	144.10912	9713.772458823518	1682.4904	0	0
7184	144.10912	9714.707804605625	1052.8494	0	16
7184	144.10912	9714.774758823518	1276.6084	0	0
7184	144.10912	9714.774758823518	2805.0706	0	0
7184	144.10912	9715.710104605625	2483.9587	0	784
7184	144.10912	9716.712404605625	1606.6483	0	16
7184	144.10912	9716.779358823516	487.89227	0	0
7184	144.10912	9716.779358823516	1217.6508	0	0
7184	144.10912	9718.783958823517	139.61816	0	16
7184	144.10912	9718.783958823517	2753.2927	0	0
7184	144.10912	9719.786258823517	67.983315	0	16
7184	144.10912	9720.721604605624	1578.8555	0	0
7184	144.10912	9720.788558823517	31.319906	0	16
7184	144.10912	9721.955725024687	68.0661	0	0
7184	144.10912	9723.728504605624	1701.301	0	0
7184	144.10912	9723.960325024686	1704.9138	0	0
7184	144.10912	9725.964925024688	4663.167	0	16
7184	144.10912	9726.967225024686	1835.9257	0	16
7184	144.10912	9727.969525024686	2646.66	0	16
7184	144.10912	9728.971825024688	4619.7207	0	16
7184	144.10912	9731.978725024686	1095.6272	0	0
7184	144.10912	9734.985625024687	340.24237	0	0
7184	144.10912	9761.779799712189	1559.9934	0	16
7184	144.10912	9762.782099712187	4077.6453	0	784
7184	144.10912	9763.784399712187	3353.14	0	16
7184	144.10912	9764.78669971219	1919.9432	0	16
7184	144.10912	9767.765575493439	45.26447	0	0
7184	144.10912	9767.793599712188	1951.0382	0	0
7184	144.10912	9770.772475493439	1161.0477	0	16
7184	144.10912	9770.800499712188	125.20808	0	16
7184	144.10912	9771.774775493439	1771.5027	0	16
7184	144.10912	9771.802799712188	61.227207	0	16
7184	144.10912	9772.777075493439	3094.5005	0	16
7184	144.10912	9772.805099712188	28.332468	0	16
7184	144.10912	9773.77937549344	2038.581	0	16
7184	144.10912	9773.807399712188	12.433082	0	16
7184	144.10912	9776.78627549344	982.4987	0	0
7184	144.10912	9778.790875493438	866.8871	0	0
7184	144.10912	9808.654144577187	2059.4229	0	0
7184	144.10912	9810.658744577186	1312.0857	0	16
7184	144.10912	9811.273797613972	1433.3365	0	0
7184	144.10912	9811.661044577188	1211.4802	0	16
7184	144.10912	9812.276097613973	1409.5558	0	0
7184	144.10912	9812.663344577188	2805.7605	0	16
7184	144.10912	9813.665644577186	2879.6309	0	16
7184	144.10912	9814.280697613973	2621.7761	0	16
7184	144.10912	9814.667944577188	903.674	0	16
7184	144.10912	9815.282997613973	2561.298	0	16
7184	144.10912	9816.285297613973	2000.3597	0	16
7184	144.10912	9816.672544577186	2254.566	0	0
7184	144.10912	9817.287597613973	6333.485	0	784
7184	144.10912	9819.292197613973	1986.8297	0	0
7184	144.10912	9823.301397613972	67.25956	0	0
7184	144.10912	9828.957879087187	1127.5819	0	0
7184	144.10912	9830.962479087188	3980.0603	0	784
7184	144.10912	9831.964779087186	2766.7166	0	16
7184	144.10912	9832.967079087188	2637.593	0	16
7184	144.10912	9838.980879087187	305.05963	0	0
7184	144.10912	9838.992894223906	618.17645	0	0
7184	144.10912	9843.002094223906	4759.5347	0	784
7184	144.10912	9844.004394223904	2352.7144	0	16
7184	144.10912	9845.006694223906	2097.0505	0	16
7184	144.10912	9848.013594223905	2278.473	0	0
7184	144.10912	9849.015894223905	469.95972	0	0
7184	144.10912	9853.025094223905	26.007212	0	0
7184	144.10912	9854.027394223907	11.466414	0	0
7184	144.10912	9859.041217965	2018.0984	0	0
7184	144.10912	9860.043517965	1063.4624	0	0
7184	144.10912	9862.048117965	2019.027	0	16
7184	144.10912	9862.170835884062	5160.7847	0	784
7184	144.10912	9863.050417965	1740.42	0	16
7184	144.10912	9863.17313588406	2040.9437	0	16
7184	144.10912	9864.052717965	1636.1497	0	16
7184	144.10912	9864.17543588406	1488.947	0	16
7184	144.10912	9865.055017965	1174.0387	0	16
7184	144.10912	9865.177735884063	2465.6277	0	16
7184	144.10912	9866.057317965	945.42596	0	16
7184	144.10912	9867.182335884061	2199.8274	0	0
7184	144.10912	9871.191535884062	436.3907	0	0
7184	144.10912	9872.071117964999	36.892925	0	0
7184	144.10912	9873.19613588406	31.437103	0	0
7184	144.10912	9874.198435884062	13.880659	0	0
7184	144.10912	9923.596649918125	1863.9552	0	16
7184	144.10912	9924.598949918125	2575.9255	0	16
7184	144.10912	9925.601249918125	1673.0732	0	16
7184	144.10912	9927.605849918124	2572.2146	0	0
7184	144.10912	9934.621949918124	11.228731	0	0
7184	144.10912	9967.898596089999	577.87946	0	0
7184	144.10912	9970.90549609	2036.9788	0	16
7184	144.10912	9971.90779609	1910.3505	0	16
7184	144.10912	9972.91009609	2940.3936	0	16
7184	144.10912	9973.91239609	2928.499	0	16
7184	144.10912	9974.914696089998	987.75726	0	16
7184	144.10912	9981.930796089999	11.982295	0	0
7184	144.10912	10063.5967367825	39.555363	0	0
7184	144.10912	10065.601336782498	602.6223	0	0
7184	144.10912	10065.77076287625	52.087147	0	0
7184	144.10912	10066.6036367825	2721.7483	0	0
7184	144.10912	10067.07159905789	3142.5825	0	0
7184	144.10912	10068.608236782498	1359.4012	0	0
7184	144.10912	10068.77766287625	2337.5918	0	0
7184	144.10912	10069.610536782498	5059.832	0	0
7184	144.10912	10070.78226287625	1821.3875	0	16
7184	144.10912	10071.08079905789	2647.2708	0	16
7184	144.10912	10071.784562876248	4330.365	0	16
7184	144.10912	10072.083099057889	2071.598	0	16
7184	144.10912	10072.78686287625	4071.7173	0	16
7184	144.10912	10073.08539905789	1658.7465	0	16
7184	144.10912	10074.79146287625	1803.4844	0	0
7184	144.10912	10075.624336782499	249.67227	0	0
7184	144.10912	10076.09229905789	4466.215	0	0
7184	144.10912	10077.6289367825	185.59996	0	0
7184	144.10912	10079.6335367825	14.008755	0	0
7184	144.10912	10082.106099057892	10.982201	0	0
7184	144.10912	10113.35871780789	2926.8606	0	784
7184	144.10912	10114.36101780789	2478.6384	0	16
7184	144.10912	10115.36331780789	1530.8005	0	16
7184	144.10912	10117.367917807891	2870.1067	0	0
7184	144.10912	10149.501317652499	530.80585	0	0
7184	144.10912	10149.501317652499	1806.8961	0	0
7184	144.10912	10152.5082176525	1851.7094	0	16
7184	144.10912	10152.5082176525	1824.7113	0	16
7184	144.10912	10153.5105176525	650.6649	0	16
7184	144.10912	10153.5105176525	1914.0929	0	16
7184	144.10912	10154.5128176525	1729.6738	0	16
7184	144.10912	10154.5128176525	55.39678	0	0
7184	144.10912	10158.522017652498	415.92734	0	0
7184	144.10912	10158.522017652498	2713.6804	0	0
7184	144.10912	10160.526617652498	127.40797	0	0
7184	144.10912	10160.526617652498	2535.6729	0	0
7184	144.10912	10165.810194214999	28.265448	0	0
7184	144.10912	10169.819394215	1277.7638	0	16
7184	144.10912	10170.821694215	1926.658	0	16
7184	144.10912	10171.823994215	1906.337	0	16
7184	144.10912	10172.826294215	2128.036	0	16
7184	144.10912	10174.830894214998	1097.4987	0	0
7184	144.10912	10179.842394214998	1168.177	0	0
7184	144.10912	10210.605201480625	24.709278	0	0
7184	144.10912	10213.612101480625	1301.4578	0	0
7184	144.10912	10215.616701480625	1589.4517	0	16
7184	144.10912	10215.99378598823	1908.3213	0	16
7184	144.10912	10216.619001480625	3557.9885	0	16
7184	144.10912	10216.99608598823	2099.299	0	16
7184	144.10912	10217.621301480625	937.0764	0	16
7184	144.10912	10217.99838598823	2228.05	0	16
7184	144.10912	10218.623601480625	1651.2369	0	16
7184	144.10912	10219.00068598823	3871.271	0	16
7184	144.10912	10220.00298598823	1579.5592	0	16
7184	144.10912	10222.007585988229	2145.9275	0	0
7184	144.10912	10245.85189536323	2402.8284	0	0
7184	144.10912	10247.85649536323	2963.8264	0	0
7184	144.10912	10248.85879536323	4029.396	0	0
7184	144.10912	10250.86339536323	2256.8562	0	0
7184	144.10912	10252.86799536323	1610.1584	0	0
7184	144.10912	10260.847663592394	2734.6719	0	0
7184	144.10912	10261.849963592396	3288.5588	0	0
7184	144.10912	10263.854563592395	4247.866	0	16
7184	144.10912	10264.801083549219	2850.244	0	16
7184	144.10912	10264.856863592395	2770.878	0	16
7184	144.10912	10265.803383549219	2361.2551	0	16
7184	144.10912	10265.859163592397	2517.1226	0	16
7184	144.10912	10266.805683549217	5087.622	0	784
7184	144.10912	10268.810283549217	3178.0398	0	0
7184	144.10912	10268.866063592395	2021.9783	0	0
7184	144.10912	10271.614228043125	2602.4153	0	784
7184	144.10912	10272.616528043125	2158.3726	0	16
7184	144.10912	10273.618828043125	1528.1959	0	16
7184	144.10912	10275.623428043124	3609.443	0	0
7184	144.10912	10276.625728043124	766.7182	0	0
7184	144.10912	10279.632628043124	119.53671	0	0
7184	144.10912	10295.502020610624	41.381413	0	0
7184	144.10912	10296.1635220275	2676.993	0	16
7184	144.10912	10297.1658220275	8041.5723	0	784
7184	144.10912	10298.1681220275	2363.9878	0	16
7184	144.10912	10298.508920610624	1287.4222	0	0
7184	144.10912	10300.513520610624	2381.0457	0	16
7184	144.10912	10300.513520610624	1445.4388	0	16
7184	144.10912	10301.175022027499	5322.0234	0	0
7184	144.10912	10301.515820610624	1893.2037	0	16
7184	144.10912	10302.177322027499	3649.3743	0	0
7184	144.10912	10302.518120610624	2277.4487	0	16
7184	144.10912	10304.568854447656	3542.1526	0	0
7184	144.10912	10306.527320610623	329.3149	0	0
7184	144.10912	10306.527320610623	572.8037	0	0
7184	144.10912	10306.573454447656	3294.577	0	0
7184	144.10912	10307.529620610625	331.29404	0	0
7184	144.10912	10307.575754447656	2135.1528	0	0
7184	144.10912	10308.1911220275	11.3872	0	0
7184	144.10912	10309.534220610623	91.21541	0	0
7184	144.10912	10314.591854447655	3556.421	0	0
7184	144.10912	10445.168997123437	2197.7683	0	16
7184	144.10912	10446.171297123437	3006.5732	0	16
7184	144.10912	10446.171297123437	1211.2515	0	16
7184	144.10912	10447.173597123438	3187.2588	0	784
7184	144.10912	10447.173597123438	1546.3014	0	16
7184	144.10912	10447.765193668125	1939.4574	0	16
7184	144.10912	10448.175897123436	2703.5933	0	16
7184	144.10912	10448.767493668125	2694.6162	0	16
7184	144.10912	10449.769793668125	1968.5929	0	16
7184	144.10912	10450.180497123436	1806.8918	0	0
7184	144.10912	10450.180497123436	873.5043	0	0
7184	144.10912	10450.772093668125	1239.1699	0	16
7184	144.10912	10452.185097123436	2139.5203	0	0
7184	144.10912	10452.185097123436	772.7297	0	0
7184	144.10912	10455.191997123437	126.56376	0	0
7184	144.10912	10455.191997123437	3225.6528	0	0
7184	144.10912	10455.783593668124	554.95795	0	0
7184	144.10912	10456.194297123437	61.489574	0	0
7184	144.10912	10457.788193668124	39.573387	0	0
7184	144.10912	10523.2530445275	1194.4299	0	16
7184	144.10912	10523.2530445275	1648.0574	0	16
7184	144.10912	10524.2553445275	875.18976	0	16
7184	144.10912	10525.255560074374	19.491655	0	0
7184	144.10912	10525.2576445275	1598.2394	0	16
7184	144.10912	10525.2576445275	1027.4424	0	16
7184	144.10912	10526.257860074375	218.9944	0	16
7184	144.10912	10526.259944527501	1487.0228	0	16
7184	144.10912	10530.267060074375	1250.985	0	16
7184	144.10912	10530.267060074375	600.78076	0	16
7184	144.10912	10530.2691445275	400.67578	0	16
7184	144.10912	10530.2691445275	192.423	0	16
7184	144.10912	10531.269360074375	1335.9359	0	784
7184	144.10912	10531.269360074375	353.87274	0	16
7184	144.10912	10531.2714445275	235.48732	0	16
7184	144.10912	10532.271660074375	1153.9027	0	16
7184	144.10912	10532.2737445275	129.51443	0	16
7184	144.10912	10534.276260074374	2102.819	0	0
7184	144.10912	10534.276260074374	772.9883	0	0
7184	144.10912	10534.2783445275	32.713234	0	0
7184	144.10912	10537.283160074374	196.8391	0	0
7184	144.10912	10537.283160074374	74.41569	0	0
7184	144.10912	10538.0010531425	23.196554	0	0
7184	144.10912	10539.287760074374	55.928185	0	0
7184	144.10912	10539.287760074374	1902.9478	0	0
7184	144.10912	10540.0056531425	915.89417	0	0
7184	144.10912	10541.0079531425	1371.4469	0	0
7184	144.10912	10543.0125531425	1351.1211	0	16
7184	144.10912	10544.0148531425	2984.3328	0	784
7184	144.10912	10545.0171531425	2060.7034	0	16
7184	144.10912	10546.0194531425	2339.335	0	16
7184	144.10912	10547.0217531425	923.7521	0	16
7184	144.10912	10553.0355531425	32.779068	0	0
7184	144.10912	10576.1466301525	926.5253	0	16
7184	144.10912	10576.198328891875	707.95685	0	16
7184	144.10912	10576.198328891875	2697.0042	8394	112
7184	144.10912	10577.200628891875	2081.9138	0	16
7184	144.10912	10577.200628891875	2271.8738	8394	112
7184	144.10912	10578.202928891877	4173.3667	8394	112
7184	144.10912	10578.202928891877	838.4299	0	16
7184	144.10912	10579.1535301525	2464.676	0	16
7184	144.10912	10579.205228891877	8353.199	0	16
7184	144.10912	10579.205228891877	10482.946	8394	112
7184	144.10912	10580.1558301525	2197.053	0	16
7184	144.10912	10580.207528891875	10438.079	8394	112
7184	144.10912	10580.243466361719	2458.965	0	16
7184	144.10912	10581.1581301525	1682.1729	0	16
7184	144.10912	10581.209828891875	10981.156	8394	112
7184	144.10912	10581.209828891875	713.765	0	16
7184	144.10912	10582.212128891877	10433.708	8394	112
7184	144.10912	10582.212128891877	1844.6671	0	16
7184	144.10912	10583.214428891875	6013.5884	8394	112
7184	144.10912	10584.216728891875	6008.2036	8394	112
7184	144.10912	10584.252666361717	3077.5938	0	16
7184	144.10912	10585.167330152499	1140.2957	0	16
7184	144.10912	10585.219028891875	560.7672	0	16
7184	144.10912	10585.219028891875	3487.1345	8394	112
7184	144.10912	10586.169630152499	1861.4362	0	16
7184	144.10912	10586.221328891876	2211.7878	8394	112
7184	144.10912	10586.221328891876	1106.3867	0	16
7184	144.10912	10587.223628891876	1776.6106	8394	112
7184	144.10912	10587.259566361718	87.11126	0	0
7184	144.10912	10588.1742301525	195.9213	0	16
7184	144.10912	10589.228228891876	508.5808	0	16
7184	144.10912	10589.228228891876	454.43246	0	16
7184	144.10912	10592.235128891876	51.384884	0	0
7184	144.10912	10593.237428891876	15.931905	0	0
7184	144.10912	10594.358268800728	2190.592	0	0
7184	144.10912	10597.36516880073	2337.614	0	16
7184	144.10912	10598.367468800729	573.9815	0	16
7184	144.10912	10599.36976880073	2333.4956	0	16
7184	144.10912	10602.376668800729	3383.7092	0	0
7184	144.10912	10603.37896880073	3746.5066	0	0
7184	144.10912	10605.38356880073	867.4778	0	0
7184	144.10912	10649.112787006248	877.045	0	0
7184	144.10912	10652.119687006249	3470.7732	0	16
7184	144.10912	10653.121987006249	5974.9663	0	784
7184	144.10912	10654.124287006247	5692.3105	0	16
7184	144.10912	10656.128887006247	1723.6312	0	0
7184	144.10912	10663.9085826525	3947.6267	0	16
7184	144.10912	10664.9108826525	3220.5977	0	16
7184	144.10912	10665.9131826525	4029.781	0	16
7184	144.10912	10666.915482652501	2258.4934	0	16
7184	144.10912	10669.9223826525	1423.0924	0	0
7184	144.10912	10674.9338826525	68.64241	0	0
7184	144.10912	10675.9361826525	32.14029	0	0
7184	144.10912	10709.570369538125	1114.7021	0	16
7184	144.10912	10709.570369538125	920.69867	0	16
7184	144.10912	10710.572669538125	1417.2429	0	16
7184	144.10912	10710.572669538125	348.59592	0	16
7184	144.10912	10711.574969538127	1534.7673	0	16
7184	144.10912	10711.574969538127	138.88914	0	16
7184	144.10912	10712.577269538126	1448.5181	0	16
7184	144.10912	10712.577269538126	57.101753	0	16
7184	144.10912	10714.581869538128	926.8562	0	0
7184	144.10912	10718.591069538126	137.45302	0	0
7184	144.10912	10718.591069538126	61.3233	0	0
7184	144.10912	10743.866459451094	2445.064	0	16
7184	144.10912	10744.868759451094	1511.4402	0	16
7184	144.10912	10745.871059451094	3026.188	0	16
7184	144.10912	10747.875659451094	2207.4832	0	0
7184	144.10912	10778.229642140574	44.05284	0	0
7184	144.10912	10778.258003444376	22.171778	0	0
7184	144.10912	10780.234242140574	1090.4187	0	0
7184	144.10912	10782.267203444375	1056.2386	0	16
7184	144.10912	10783.241142140574	7664.827	0	784
7184	144.10912	10783.269503444377	1171.7797	0	16
7184	144.10912	10784.243442140574	3567.8318	0	16
7184	144.10912	10784.271803444377	1719.7062	0	16
7184	144.10912	10785.245742140574	2954.7117	0	16
7184	144.10912	10785.274103444375	2371.4492	0	16
7184	144.10912	10787.250342140575	1850.8906	0	0
7184	144.10912	10789.254942140573	3079.3535	0	784
7184	144.10912	10789.283303444377	476.0037	0	16
7184	144.10912	10790.285603444376	433.50192	0	16
7184	144.10912	10791.259542140575	318.24335	0	16
7184	144.10912	10793.292503444376	42.080425	0	0
7184	144.10912	10807.565791295938	1346.5387	0	16
7184	144.10912	10808.568091295938	3993.9587	0	784
7184	144.10912	10809.570391295936	577.4462	0	16
7184	144.10912	10812.577291295936	686.08856	0	0
7184	144.10912	10813.579591295938	442.8936	0	0
7184	144.10912	10818.591091295937	18.658085	0	0
7184	144.10912	10831.548823225416	148.00461	0	0
7184	144.10912	10831.605380807656	484.73386	0	0
7184	144.10912	10833.553423225416	1842.4474	0	0
7184	144.10912	10835.558023225416	1113.6732	0	16
7184	144.10912	10835.614580807656	1777.8158	0	16
7184	144.10912	10836.560323225416	1413.4313	0	16
7184	144.10912	10836.616880807656	1964.8624	0	16
7184	144.10912	10837.562623225416	1844.2034	0	16
7184	144.10912	10837.619180807655	1712.9943	0	16
7184	144.10912	10839.567223225415	1351.5833	0	0
7184	144.10912	10839.623780807657	1118.4669	0	0
7184	144.10912	10840.569523225415	4689.8857	0	0
7184	144.10912	10843.33064268582	2283.1414	0	0
7184	144.10912	10843.632980807655	172.25484	0	0
7184	144.10912	10844.33294268582	1911.8717	0	0
7184	144.10912	10844.578723225415	2384.8281	0	0
7184	144.10912	10845.637580807655	45.592644	0	0
7184	144.10912	10846.33754268582	1620.9115	0	16
7184	144.10912	10846.583323225415	24.372955	0	0
7184	144.10912	10847.33984268582	4267.495	0	784
7184	144.10912	10848.34214268582	3432.4563	0	16
7184	144.10912	10849.34444268582	3167.6536	0	16
7184	144.10912	10851.34904268582	856.9424	0	0
7184	144.10912	10853.353642685819	969.4565	0	0
7184	144.10912	10856.36054268582	6100.5923	0	0
7184	144.10912	10858.365142685821	37.306713	0	0
7184	144.10912	10859.367442685822	16.84248	0	0
7184	144.10912	10878.615886767084	1664.8485	0	16
7184	144.10912	10879.618186767084	2820.339	0	16
7184	144.10912	10880.620486767084	2816.3262	0	16
7184	144.10912	10881.622786767084	2140.1348	0	16
7184	144.10912	10883.627386767082	1827.6124	0	0
7184	144.10912	10884.629686767083	1138.1271	0	0
7184	144.10912	10886.634286767083	1618.8132	0	0
7184	144.10912	10904.229288639688	25.886108	0	0
7184	144.10912	10908.238488639689	4782.7427	0	784
7184	144.10912	10909.240788639689	1094.6147	0	16
7184	144.10912	10910.243088639689	3252.4458	0	16
7184	144.10912	10911.245388639689	2196.5952	0	16
7184	144.10912	10914.25228863969	1378.2339	0	0
7184	144.10912	10919.263788639688	56.256695	0	0
7184	144.10912	10981.7784351525	2528.1912	0	0
7184	144.10912	10982.7807351525	1158.4196	0	0
7184	144.10912	10984.785335152501	2070.31	0	16
7184	144.10912	10985.787635152501	2847.779	0	16
7184	144.10912	10986.789935152501	2911.6877	0	784
7184	144.10912	10992.8037351525	1379.0907	0	0
7184	144.10912	11010.8288876525	26.579529	0	0
7184	144.10912	11012.049781124722	4146.3604	0	16
7184	144.10912	11013.052081124722	1150.4806	0	16
7184	144.10912	11013.8357876525	3435.3762	0	0
7184	144.10912	11013.8357876525	1011.10516	0	0
7184	144.10912	11014.054381124723	1475.8788	0	16
7184	144.10912	11015.056681124723	2901.8254	0	16
7184	144.10912	11015.8403876525	2109.3262	0	16
7184	144.10912	11015.8403876525	1392.7379	0	16
7184	144.10912	11016.058981124723	4733.3125	0	16
7184	144.10912	11016.8426876525	2340.8713	0	16
7184	144.10912	11016.8426876525	902.4404	0	16
7184	144.10912	11017.061281124723	2688.748	0	16
7184	144.10912	11017.844987652501	1766.8364	0	16
7184	144.10912	11018.063581124723	3661.0984	0	16
7184	144.10912	11018.847287652501	1639.5736	0	16
7184	144.10912	11019.065881124721	1388.862	0	16
7184	144.10912	11020.068181124721	1962.578	0	16
7184	144.10912	11023.075081124722	1860.0481	0	0
7184	144.10912	11027.084281124722	16.939045	0	0
7184	144.10912	11066.202750213492	204.87523	0	0
7184	144.10912	11069.209650213492	2442.6567	0	16
7184	144.10912	11070.211950213492	2871.1848	0	16
7184	144.10912	11071.214250213492	3107.5305	0	784
7184	144.10912	11072.216550213492	2524.2913	0	16
7184	144.10912	11073.218850213492	2618.0476	0	16
7184	144.10912	11078.230350213493	658.28345	0	0
7184	144.10912	11081.237250213493	45.25967	0	0
7184	144.10912	11082.239550213493	20.811152	0	0
7184	144.10912	11126.129919509687	304.64536	0	0
7184	144.10912	11128.134519509687	1366.8726	0	48
7184	144.10912	11129.136819509687	1332.8495	0	16
7184	144.10912	11130.139119509688	1250.0436	0	16
7184	144.10912	11131.141419509688	2427.398	0	16
7184	144.10912	11132.143719509688	1502.5819	0	16
7184	144.10912	11134.148319509688	531.0436	0	0
7184	144.10912	11137.15438305826	1424.2303	0	16
7184	144.10912	11138.157519509687	180.99147	0	16
7184	144.10912	11138.15916924927	1593.3208	0	16
7184	144.10912	11138.165899491876	3278.6829	0	16
7184	144.10912	11139.159819509687	68.03393	0	16
7184	144.10912	11139.16146924927	2457.9949	0	48
7184	144.10912	11140.112470456093	1510.4418	0	16
7184	144.10912	11140.16128305826	2332.422	0	16
7184	144.10912	11140.170499491876	1901.1177	0	16
7184	144.10912	11141.114770456094	1984.065	0	16
7184	144.10912	11141.16358305826	5058.4014	0	16
7184	144.10912	11141.16606924927	699.71344	0	16
7184	144.10912	11142.16588305826	8901.862	0	16
7184	144.10912	11142.16836924927	1180.9226	0	16
7184	144.10912	11142.175099491877	2775.7214	0	16
7184	144.10912	11143.119370456094	1667.6709	0	16
7184	144.10912	11143.16818305826	10492.765	0	16
7184	144.10912	11143.177399491877	2215.661	0	16
7184	144.10912	11144.121670456094	2829.86	0	16
7184	144.10912	11144.17048305826	2148.2417	0	16
7184	144.10912	11144.179699491877	4628.115	0	16
7184	144.10912	11145.123970456094	1479.1658	0	16
7184	144.10912	11145.17278305826	2201.1243	0	16
7184	144.10912	11145.181999491877	4797.8413	0	16
7184	144.10912	11146.17508305826	2802.2078	0	16
7184	144.10912	11146.17756924927	2256.6467	0	16
7184	144.10912	11147.128570456094	1409.3759	0	16
7184	144.10912	11148.130870456094	1011.7073	0	16
7184	144.10912	11148.182169249269	2420.1504	0	16
7184	144.10912	11149.184469249269	869.1867	0	16
7184	144.10912	11150.184283058261	202.47684	0	16
7184	144.10912	11151.137770456095	1261.2036	0	16
7184	144.10912	11152.18888305826	42.141792	0	0
7184	144.10912	11152.198099491878	895.7315	0	16
7184	144.10912	11153.142370456093	56.835464	0	0
7184	144.10912	11155.146970456093	12.865924	0	0
7184	144.10912	11193.080541012734	143.92712	0	0
7184	144.10912	11193.080541012734	37.85823	0	0
7184	144.10912	11195.085141012734	602.51575	0	0
7184	144.10912	11195.085141012734	249.76537	0	0
7184	144.10912	11197.089741012735	540.06384	0	16
7184	144.10912	11197.089741012735	1302.8107	0	16
7184	144.10912	11198.092041012735	1596.3611	0	16
7184	144.10912	11198.092041012735	610.4492	0	16
7184	144.10912	11199.094341012733	1912.9445	0	16
7184	144.10912	11199.094341012733	601.9344	0	16
7184	144.10912	11206.110441012735	1091.8904	0	0
7184	144.10912	11206.110441012735	40.519524	0	16
7184	144.10912	11206.420700569166	1396.8556	0	16
7184	144.10912	11207.158050912498	26.648424	0	16
7184	144.10912	11207.423000569166	1706.7976	0	784
7184	144.10912	11208.160350912498	203.68314	0	16
7184	144.10912	11208.425300569166	1684.0374	0	16
7184	144.10912	11211.432200569165	853.67206	0	0
7184	144.10912	11212.169550912498	3703.6448	0	784
7184	144.10912	11212.434500569165	2268.227	0	0
7184	144.10912	11213.171850912498	2610.1326	0	16
7184	144.10912	11214.174150912497	2465.9329	0	16
7184	144.10912	11216.178750912497	3447.6348	0	0
7184	144.10912	11218.183350912497	2721.2043	0	0
7184	144.10912	11218.448300569165	13.576013	0	0
7184	144.10912	11220.187950912497	3111.2275	0	0
7184	144.10912	11221.190250912498	2575.8452	0	0
7184	144.10912	11228.991285341695	977.147	0	0
7184	144.10912	11230.995885341696	1467.6572	0	16
7184	144.10912	11231.998185341696	2031.5453	0	16
7184	144.10912	11233.000485341696	2044.9976	0	16
7184	144.10912	11234.002785341696	2552.7834	0	16
7184	144.10912	11235.005085341696	2811.4456	0	784
7184	144.10912	11237.009685341696	662.8698	0	0
7184	144.10912	11276.061180033594	3857.008	0	16
7184	144.10912	11277.063480033594	6213.826	0	784
7184	144.10912	11277.0963964025	1575.5787	0	16
7184	144.10912	11278.065780033592	2733.4792	0	16
7184	144.10912	11279.068080033592	2240.7595	0	16
7184	144.10912	11281.1055964025	1266.714	0	16
7184	144.10912	11282.1078964025	2549.6223	0	16
7184	144.10912	11283.1101964025	3512.3562	0	16
7184	144.10912	11284.830120360833	106.695595	0	0
7184	144.10912	11286.117096402499	1012.63745	0	0
7184	144.10912	11286.834720360834	3259.0432	0	0
7184	144.10912	11288.088780033593	24.276438	0	0
7184	144.10912	11288.839320360834	1566.848	0	16
7184	144.10912	11289.841620360834	1166.8755	0	16
7184	144.10912	11290.843920360834	1453.9868	0	16
7184	144.10912	11291.1285964025	848.34143	0	0
7184	144.10912	11293.850820360833	4420.158	0	0
7184	144.10912	11294.853120360833	3977.478	0	0
7184	144.10912	11297.860020360833	2068.7766	0	0
7184	144.10912	11306.798091452189	10.221338	0	0
7184	144.10912	11308.802691452189	196.48636	0	0
7184	144.10912	11308.802691452189	76.75107	0	0
7184	144.10912	11311.80959145219	932.1723	0	0
7184	144.10912	11313.814191452188	1062.2843	0	0
7184	144.10912	11316.821091452188	555.70306	0	16
7184	144.10912	11316.821091452188	676.8657	0	16
7184	144.10912	11317.82339145219	376.14395	0	16
7184	144.10912	11318.825691452188	236.88344	0	16
7184	144.10912	11318.825691452188	1047.1133	0	784
7184	144.10912	11446.1896607775	20.18979	0	0
7184	144.10912	11448.1942607775	548.39246	0	0
7184	144.10912	11450.1988607775	1439.8417	0	0
7184	144.10912	11451.494831235625	1918.913	0	0
7184	144.10912	11452.2034607775	2571.1777	0	16
7184	144.10912	11452.497131235627	1379.3767	0	0
7184	144.10912	11453.2057607775	1516.6807	0	16
7184	144.10912	11454.2080607775	2859.8804	0	16
7184	144.10912	11455.504031235625	3618.6267	0	16
7184	144.10912	11456.506331235627	6250.091	0	784
7184	144.10912	11457.508631235625	2826.4263	0	16
7184	144.10912	11457.735510124063	1236.5112	0	16
7184	144.10912	11457.735510124063	319.00397	0	16
7184	144.10912	11458.2172607775	964.3663	0	0
7184	144.10912	11458.510931235625	4479.6084	0	16
7184	144.10912	11458.737810124061	1249.8921	0	16
7184	144.10912	11458.737810124061	1637.2478	0	16
7184	144.10912	11459.2195607775	2787.9644	0	0
7184	144.10912	11459.513231235625	2282.5376	0	16
7184	144.10912	11459.740110124063	1124.6388	0	16
7184	144.10912	11459.740110124063	215.49599	0	16
7184	144.10912	11461.744710124061	554.17975	0	0
7184	144.10912	11462.747010124063	465.42963	0	0
7184	144.10912	11462.747010124063	642.3398	0	0
7184	144.10912	11464.2310607775	10.270745	0	0
7184	144.10912	11464.524731235626	4562.074	0	0
7184	144.10912	11464.751610124062	105.93577	0	0
7184	144.10912	11464.751610124062	176.6408	0	0
7184	144.10912	11465.164273650847	1060.575	0	0
7184	144.10912	11465.527031235626	76.03628	0	0
7184	144.10912	11467.168873650848	1296.6471	0	16
7184	144.10912	11468.171173650848	2777.274	0	16
7184	144.10912	11468.171173650848	499.07712	0	16
7184	144.10912	11469.173473650846	2003.74	0	16
7184	144.10912	11470.175773650848	2516.801	0	16
7184	144.10912	11470.175773650848	995.6514	0	16
7184	144.10912	11471.178073650848	2042.5702	0	16
7184	144.10912	11472.180373650846	1129.9025	0	16
7184	144.10912	11476.189573650849	219.35431	0	0
7184	144.10912	11476.189573650849	127.965034	0	0
7184	144.10912	11477.191873650847	115.90422	0	0
7184	144.10912	11480.198773650847	12.598613	0	0
7184	144.10912	11556.408719186564	15.05379	0	0
7184	144.10912	11558.413319186562	1886.8317	0	0
7184	144.10912	11561.420219186562	1470.0968	0	0
7184	144.10912	11563.424819186563	1334.5074	0	16
7184	144.10912	11564.427119186563	1883.1732	0	16
7184	144.10912	11565.429419186565	1816.9028	0	16
7184	144.10912	11570.440919186563	593.9177	0	0
7184	144.10912	11585.408231821566	1065.8362	0	0
7184	144.10912	11587.412831821564	2170.7834	0	16
7184	144.10912	11588.415131821566	1447.4036	0	16
7184	144.10912	11589.417431821565	1429.1667	0	16
7184	144.10912	11590.419731821565	738.3244	0	16
7184	144.10912	11601.82853033	1098.9631	0	16
7184	144.10912	11602.83083033	2311.9595	0	16
7184	144.10912	11603.83313033	1543.3402	0	16
7184	144.10912	11604.83543033	934.2516	0	16
7184	144.10912	11608.844630329999	1073.8607	0	0
7184	144.10912	11613.85613033	14.54776	0	0
7184	144.10912	11621.28168624625	1870.9106	0	0
7184	144.10912	11622.28398624625	2273.4114	0	0
7184	144.10912	11625.29088624625	5198.096	0	16
7184	144.10912	11625.601134030314	2705.555	0	0
7184	144.10912	11626.29318624625	2757.1821	0	16
7184	144.10912	11627.29548624625	5786.078	0	784
7184	144.10912	11627.605734030312	848.7019	0	0
7184	144.10912	11628.297786246249	5647.3306	0	16
7184	144.10912	11629.610334030314	1677.8811	0	16
7184	144.10912	11630.302386246249	2283.556	0	0
7184	144.10912	11630.612634030313	3535.3787	0	16
7184	144.10912	11631.614934030315	987.6374	0	16
7184	144.10912	11632.617234030315	350.32104	0	16
7184	144.10912	11634.621834030315	548.0988	0	0
7184	144.10912	11636.626434030313	247.67184	0	0
7184	144.10912	11637.628734030315	242.7113	0	0
7184	144.10912	11716.089516658125	1188.9182	0	16
7184	144.10912	11717.091816658125	1223.0267	0	16
7184	144.10912	11717.091816658125	440.7922	0	16
7184	144.10912	11718.094116658125	1119.8308	0	16
7184	144.10912	11720.098716658125	428.87134	0	0
7184	144.10912	11720.098716658125	700.18726	0	0
7184	144.10912	11720.143099470624	11.387986	0	0
7184	144.10912	11722.103316658124	316.49066	0	0
7184	144.10912	11722.103316658124	626.7754	0	0
7184	144.10912	11722.147699470625	697.18555	0	0
7184	144.10912	11726.156899470625	1318.0685	0	16
7184	144.10912	11726.753702280546	11.3192	0	0
7184	144.10912	11727.114816658124	14.606285	0	0
7184	144.10912	11727.159199470625	2504.123	0	16
7184	144.10912	11728.161499470625	2058.6736	0	16
7184	144.10912	11730.166099470625	913.607	0	0
7184	144.10912	11730.762902280547	1663.5358	0	16
7184	144.10912	11731.765202280547	1226.4468	0	16
7184	144.10912	11732.170699470622	1236.6067	0	0
7184	144.10912	11732.767502280547	1474.1256	0	16
7184	144.10912	11733.769802280547	2098.2585	0	16
7184	144.10912	11734.175299470622	1171.9319	0	0
7184	144.10912	11734.772102280547	2655.6528	0	16
7184	144.10912	11735.177599470622	71.301254	0	0
7184	144.10912	11741.788202280546	3941.0159	0	0
7184	144.10912	11742.790502280548	37.279476	0	0
7184	144.10912	11744.821916970624	61.3959	0	0
7184	144.10912	11745.824216970625	199.91722	0	0
7184	144.10912	11748.831116970625	1156.186	0	16
7184	144.10912	11749.833416970625	1080.3584	0	16
7184	144.10912	11750.53420263383	2026.3403	0	0
7184	144.10912	11750.835716970625	1622.2404	0	16
7184	144.10912	11751.536502633828	208.62016	0	0
7184	144.10912	11751.838016970625	1320.2874	0	16
7184	144.10912	11754.844916970624	597.95636	0	0
7184	144.10912	11755.54570263383	1200.184	0	16
7184	144.10912	11756.548002633828	1343.8439	0	16
7184	144.10912	11757.550302633828	1299.8634	0	16
7184	144.10912	11757.851816970624	117.07241	0	0
7184	144.10912	11759.554902633829	2347.9543	0	0
7184	144.10912	11759.856416970624	32.350517	0	0
7184	144.10912	11762.561802633829	691.69727	0	0
7184	144.10912	11763.564102633829	766.8856	0	0
7184	144.10912	11766.571002633827	16.558388	0	0
7184	144.10912	11771.767746662917	522.20984	0	0
7184	144.10912	11772.770046662918	2095.0708	0	0
7184	144.10912	11775.776946662918	3756.4844	0	16
7184	144.10912	11776.779246662918	1287.901	0	16
7184	144.10912	11777.781546662918	2694.591	0	16
7184	144.10912	11778.783846662916	2545.9177	0	16
7184	144.10912	11779.786146662917	916.45734	0	16
7184	144.10912	11783.795346662917	231.61842	0	0
7184	144.10912	11787.804546662917	12.894997	0	0
7184	144.10912	11806.69599397	1238.4562	0	0
7184	144.10912	11806.69599397	1249.6819	0	0
7184	144.10912	11808.700593969997	2054.3162	0	16
7184	144.10912	11808.700593969997	591.12244	0	16
7184	144.10912	11808.806034646406	719.67017	0	16
7184	144.10912	11809.70289397	1982.029	0	16
7184	144.10912	11809.808334646406	843.79675	0	16
7184	144.10912	11810.70519397	1961.9374	0	16
7184	144.10912	11810.70519397	99.40856	0	0
7184	144.10912	11810.810634646406	1849.0327	0	16
7184	144.10912	11811.70749397	2144.2424	0	16
7184	144.10912	11811.70749397	1633.7886	0	16
7184	144.10912	11812.815234646407	1458.3203	0	0
7184	144.10912	11819.831334646406	10.945215	0	0
7184	144.10912	11889.151694058752	1753.3075	0	16
7184	144.10912	11890.153994058752	4159.0493	0	16
7184	144.10912	11890.209786081094	1123.0103	0	16
7184	144.10912	11891.156294058752	2337.0105	0	16
7184	144.10912	11891.212086081094	1388.9529	0	16
7184	144.10912	11892.158594058752	2617.17	0	16
7184	144.10912	11892.214386081094	1418.0586	0	16
7184	144.10912	11893.160894058752	1548.937	0	16
7184	144.10912	11893.216686081094	1326.9852	0	16
7184	144.10912	11894.218986081094	1124.1552	0	16
7184	144.10912	11896.16779405875	2906.607	0	16
7184	144.10912	11897.225886081093	782.5585	0	16
7184	144.10912	11898.228186081094	371.54813	0	16
7184	144.10912	11899.17469405875	1161.1317	0	16
7184	144.10912	11927.37705267375	1595.0325	0	0
7184	144.10912	11929.38165267375	1817.6816	0	16
7184	144.10912	11930.38395267375	2505.6624	0	784
7184	144.10912	11931.38625267375	1309.0398	0	16
7184	144.10912	11933.39085267375	1209.1312	0	0
7184	144.10912	11934.393152673749	854.7188	0	0
7184	144.10912	11936.397752673749	2115.2224	0	0
7184	144.10912	11938.40235267375	1378.1965	0	0
7184	144.10912	11940.510849499064	1712.3472	0	0
7184	144.10912	11941.513149499064	1482.9916	0	0
7184	144.10912	11944.520049499064	6157.721	0	784
7184	144.10912	11945.522349499064	2050.5063	0	16
7184	144.10912	11946.524649499064	1711.4546	0	16
7184	144.10912	11948.529249499064	1044.8528	0	0
7184	144.10912	11951.536149499065	675.3318	0	0
7184	144.10912	11954.543049499065	59.02337	0	0
7184	144.10912	12003.208468728437	12.094221	0	0
7184	144.10912	12003.58688649125	225.18256	0	0
7184	144.10912	12005.59148649125	888.43146	0	0
7184	144.10912	12006.215368728437	911.03503	0	0
7184	144.10912	12006.33430812125	200.46901	0	0
7184	144.10912	12007.596086491252	1656.9243	0	16
7184	144.10912	12008.219968728437	1471.5507	0	16
7184	144.10912	12008.33890812125	792.78815	0	0
7184	144.10912	12008.59838649125	3243.8196	0	16
7184	144.10912	12009.222268728437	1190.0328	0	16
7184	144.10912	12009.60068649125	467.02396	0	16
7184	144.10912	12010.224568728438	3029.8933	0	16
7184	144.10912	12010.34350812125	1356.947	0	16
7184	144.10912	12011.226868728438	1663.014	0	16
7184	144.10912	12011.34580812125	1236.3297	0	16
7184	144.10912	12012.34810812125	1334.0992	0	16
7184	144.10912	12013.231468728438	1134.7439	0	0
7184	144.10912	12013.60988649125	375.53668	0	0
7184	144.10912	12015.236068728436	532.9245	0	0
7184	144.10912	12016.596456803753	488.62198	0	0
7184	144.10912	12016.61678649125	160.31458	0	0
7184	144.10912	12017.3740870275	268.836	0	0
7184	144.10912	12017.3740870275	1343.8329	0	0
7184	144.10912	12017.59875680375	2317.322	0	0
7184	144.10912	12019.245268728437	54.362194	0	0
7184	144.10912	12019.603356803753	516.5295	0	16
7184	144.10912	12020.247568728437	26.861185	0	0
7184	144.10912	12020.36650812125	41.651146	0	0
7184	144.10912	12020.3809870275	1509.654	0	16
7184	144.10912	12020.605656803751	1219.5428	0	16
7184	144.10912	12021.36880812125	20.583738	0	0
7184	144.10912	12021.3832870275	1819.7137	0	16
7184	144.10912	12021.3832870275	2345.68	0	784
7184	144.10912	12021.607956803751	1493.1476	0	16
7184	144.10912	12022.3855870275	1464.7548	0	16
7184	144.10912	12023.3878870275	1448.5452	0	16
7184	144.10912	12023.612556803751	2102.3154	0	0
7184	144.10912	12024.390187027499	19.341722	0	0
7184	144.10912	12024.390187027499	1510.4972	0	16
7184	144.10912	12024.614856803752	1246.0354	0	0
7184	144.10912	12026.619456803752	3143.575	0	0
7184	144.10912	12029.626356803752	28.565245	0	0
7184	144.10912	12032.4085870275	27.603518	0	0
7184	144.10912	12112.863766501016	953.4981	0	0
7184	144.10912	12112.863766501016	1688.1387	0	0
7184	144.10912	12114.868366501018	1228.4304	0	16
7184	144.10912	12115.870666501016	2381.5488	0	784
7184	144.10912	12115.870666501016	1753.0878	0	16
7184	144.10912	12115.896391445	637.3238	0	16
7184	144.10912	12116.872966501016	1651.4395	0	16
7184	144.10912	12116.872966501016	680.41754	0	16
7184	144.10912	12119.905591445	910.51917	0	16
7184	144.10912	12120.907891445	658.02094	0	16
7184	144.10912	12121.910191444998	680.3017	0	16
7184	144.10912	12122.624802573304	1199.1241	0	0
7184	144.10912	12122.886766501017	189.56346	0	16
7184	144.10912	12122.886766501017	46.46873	0	0
7184	144.10912	12122.912491444999	2427.4778	0	16
7184	144.10912	12123.627102573304	914.3683	0	0
7184	144.10912	12123.914791444999	702.6866	0	16
7184	144.10912	12125.631702573304	1158.5156	0	16
7184	144.10912	12126.634002573304	1985.2771	0	16
7184	144.10912	12127.636302573304	2286.6626	0	784
7184	144.10912	12128.638602573305	1022.4119	0	16
7184	144.10912	12129.640902573305	1173.1884	0	16
7184	144.10912	12155.491267886875	1213.2228	0	16
7184	144.10912	12156.493567886875	2194.3872	0	16
7184	144.10912	12157.495867886875	4610.235	0	784
7184	144.10912	12158.498167886873	649.7608	0	16
7184	144.10912	12162.507367886874	319.92563	0	0
7184	144.10912	12167.779734381875	1248.586	0	0
7184	144.10912	12170.786634381875	2375.032	0	16
7184	144.10912	12171.788934381873	1140.7943	0	16
7184	144.10912	12172.791234381875	1726.442	0	16
7184	144.10912	12174.84478484	1558.971	0	16
7184	144.10912	12175.84708484	2233.635	0	16
7184	144.10912	12176.800434381874	1372.2405	0	16
7184	144.10912	12176.84938484	1688.089	0	16
7184	144.10912	12177.802734381874	412.4701	0	16
7184	144.10912	12177.85168484	2532.011	0	16
7184	144.10912	12179.856284839998	1534.9362	0	0
7184	144.10912	12181.811934381873	19.496653	0	0
7184	144.10912	12184.867784839998	2264.8184	0	0
7184	144.10912	12185.870084839999	2249.074	0	0
7184	144.10912	12187.874684839999	15.705823	0	0
7184	144.10912	12198.11352734	13.55065	0	0
7184	144.10912	12201.12042734	695.1646	0	0
7184	144.10912	12202.12272734	2259.7734	0	0
7184	144.10912	12204.12732734	2155.93	0	16
7184	144.10912	12205.12962734	2297.3506	0	16
7184	144.10912	12206.13192734	2139.9297	0	16
7184	144.10912	12211.357783546824	3514.539	0	16
7184	144.10912	12212.360083546824	4418.6665	0	784
7184	144.10912	12213.14802734	144.22766	0	0
7184	144.10912	12213.362383546824	2309.9119	0	16
7184	144.10912	12214.364683546824	2011.9989	0	16
7184	144.10912	12215.15262734	38.113564	0	0
7184	144.10912	12217.371583546825	1888.2655	0	0
7184	144.10912	12223.385383546824	22.05902	0	0
7184	144.10912	12282.431469705	58.13344	0	0
7184	144.10912	12284.436069705	572.2838	0	0
7184	144.10912	12286.440669705	1321.7533	0	16
7184	144.10912	12287.442969705	1264.8967	0	16
7184	144.10912	12288.445269705	1552.463	0	16
7184	144.10912	12289.447569705	3047.304	0	784
7184	144.10912	12291.452169705	800.7411	0	16
7184	144.10912	12292.454469704999	1028.4598	0	16
7184	144.10912	12293.456769704999	5398.4165	0	784
7184	144.10912	12296.463669705	2176.5708	0	0
7184	144.10912	12304.47841484	59.978756	0	0
7184	144.10912	12304.47841484	2832.4895	0	0
7184	144.10912	12307.021635985833	12.974355	0	0
7184	144.10912	12307.48531484	844.34766	0	16
7184	144.10912	12307.48531484	3033.278	0	784
7184	144.10912	12308.48761484	1225.084	0	16
7184	144.10912	12308.48761484	384.2679	0	16
7184	144.10912	12309.48991484	714.87897	0	16
7184	144.10912	12309.48991484	1508.6726	0	16
7184	144.10912	12310.49221484	1290.2483	0	16
7184	144.10912	12310.49221484	1620.2793	0	16
7184	144.10912	12311.49451484	1547.7384	0	16
7184	144.10912	12311.49451484	163.00284	0	16
7184	144.10912	12312.033135985834	1979.881	0	16
7184	144.10912	12312.496814839998	1334.7056	0	16
7184	144.10912	12312.496814839998	2128.963	0	16
7184	144.10912	12313.035435985834	1908.3202	0	16
7184	144.10912	12314.037735985834	1541.3298	0	16
7184	144.10912	12314.501414839999	763.6027	0	0
7184	144.10912	12314.501414839999	1503.8053	0	0
7184	144.10912	12315.040035985834	5672.491	0	784
7184	144.10912	12315.503714839999	1205.3451	0	0
7184	144.10912	12315.503714839999	515.2091	0	0
7184	144.10912	12317.508314839999	192.66637	0	0
7184	144.10912	12317.508314839999	3360.884	0	0
7184	144.10912	12318.51061484	3143.1025	0	0
7184	144.10912	12318.51061484	107.85462	0	0
7184	144.10912	12319.049235985833	4384.0703	0	784
7184	144.10912	12320.051535985833	638.51996	0	16
7184	144.10912	12321.053835985833	276.2135	0	16
7184	144.10912	12366.803427096718	74.478004	0	0
7184	144.10912	12366.803427096718	327.12692	0	0
7184	144.10912	12367.805727096718	254.94077	0	0
7184	144.10912	12369.810327096717	1062.3383	0	0
7184	144.10912	12369.810327096717	259.13055	0	0
7184	144.10912	12371.814927096719	1855.5991	0	16
7184	144.10912	12372.817227096717	2062.9312	0	16
7184	144.10912	12372.817227096717	527.6565	0	16
7184	144.10912	12373.819527096719	1438.2308	0	16
7184	144.10912	12374.821827096719	1711.8729	0	16
7184	144.10912	12374.821827096719	2241.9343	0	16
7184	144.10912	12377.828727096718	620.36884	0	0
7184	144.10912	12377.828727096718	667.6618	0	0
7184	144.10912	12480.461478322144	619.18756	0	0
7184	144.10912	12482.466078322144	1772.2863	0	16
7184	144.10912	12483.468378322144	2333.7751	0	16
7184	144.10912	12484.470678322145	2154.2375	0	16
7184	144.10912	12485.426637545937	1423.2673	0	16
7184	144.10912	12485.472978322145	3330.049	0	784
7184	144.10912	12486.428937545938	1331.497	0	16
7184	144.10912	12487.431237545938	1902.0543	0	16
7184	144.10912	12487.477578322143	2926.9187	0	16
7184	144.10912	12488.433537545938	2027.7776	0	16
7184	144.10912	12489.435837545938	1634.5884	0	16
7184	144.10912	12489.482178322143	2015.9248	0	16
7184	144.10912	12490.438137545938	2277.977	0	16
7184	144.10912	12490.484478322143	1801.0906	0	16
7184	144.10912	12491.486778322143	2095.6677	0	16
7184	144.10912	12492.489078322144	1799.967	0	16
7184	144.10912	12495.495978322144	21.15703	0	0
7184	144.10912	12497.454237545937	37.324203	0	0
7184	144.10912	12574.28969142375	513.4358	0	16
7184	144.10912	12575.29199142375	867.5953	0	16
7184	144.10912	12576.29429142375	843.3194	0	16
7184	144.10912	12576.29429142375	99.90433	0	16
7184	144.10912	12578.29889142375	592.52527	0	0
7184	144.10912	12578.29889142375	1119.6824	0	0
7184	144.10912	12581.305791423749	192.24008	0	0
7184	144.10912	12581.305791423749	777.18384	0	0
7184	144.10912	12582.308091423749	115.7697	0	0
7184	144.10912	12582.308091423749	758.6357	0	0
7184	144.10912	12644.39487503875	994.7363	0	16
7184	144.10912	12645.39717503875	1108.6802	0	16
7184	144.10912	12646.39947503875	672.69354	0	16
7184	144.10912	12648.40407503875	1401.5702	0	0
7184	144.10912	12650.40867503875	698.4097	0	0
7184	144.10912	12651.41097503875	180.90369	0	0
7184	144.10912	12652.901551190054	1813.4196	0	16
7184	144.10912	12653.415575038749	762.3516	0	0
7184	144.10912	12653.903851190054	2384.0369	0	16
7184	144.10912	12654.906151190055	4065.7886	0	784
7184	144.10912	12655.908451190055	3789.6562	0	16
7184	144.10912	12659.917651190055	2523.8696	0	0
7184	144.10912	12738.679762869062	46.496666	0	0
7184	144.10912	12741.686662869062	796.2531	0	0
7184	144.10912	12743.691262869062	1503.0422	0	16
7184	144.10912	12744.693562869063	1634.4235	0	784
7184	144.10912	12745.695862869063	637.32916	0	16
7184	144.10912	12748.702762869061	1401.2996	0	0
7184	144.10912	12749.705062869061	2292.2773	0	0
7184	144.10912	12754.716562869062	35.46474	0	0
7184	144.10912	12755.718862869062	17.534674	0	0
7184	144.10912	12764.616418858644	545.19775	0	0
7184	144.10912	12764.616418858644	250.97664	0	0
7184	144.10912	12764.9275462675	40.532127	0	0
7184	144.10912	12765.618718858645	1001.997	0	0
7184	144.10912	12765.618718858645	630.95605	0	0
7184	144.10912	12767.623318858645	1740.7957	0	16
7184	144.10912	12768.625618858645	2112.589	0	16
7184	144.10912	12768.625618858645	143.1141	0	0
7184	144.10912	12768.9367462675	917.45325	0	16
7184	144.10912	12769.627918858645	2079.9917	0	16
7184	144.10912	12769.9390462675	1405.5302	0	16
7184	144.10912	12770.9413462675	1497.0405	0	16
7184	144.10912	12771.9436462675	1786.9629	0	16
7184	144.10912	12772.9459462675	1106.153	0	16
7184	144.10912	12775.641718858644	1661.7101	0	0
7184	144.10912	12775.641718858644	307.95807	0	0
7184	144.10912	12776.644018858644	177.2695	0	0
7184	144.10912	12776.644018858644	1525.4928	0	0
7184	144.10912	12777.957446267497	213.72957	0	0
7184	144.10912	12778.959746267497	1440.9907	0	0
7184	144.10912	12780.653218858644	11.763889	0	0
7184	144.10912	12780.964346267498	30.141188	0	0
7184	144.10912	12854.935502595625	1217.0752	0	0
7184	144.10912	12855.937802595625	951.1134	0	0
7184	144.10912	12858.944702595625	1149.2444	0	16
7184	144.10912	12859.947002595625	1270.4763	0	16
7184	144.10912	12860.949302595625	831.5975	0	16
7184	144.10912	12861.951602595625	936.53784	0	48
7184	144.10912	12899.792530612345	4025.2842	0	0
7184	144.10912	12902.799430612346	2237.71	0	16
7184	144.10912	12903.801730612344	2356.5173	0	16
7184	144.10912	12904.804030612346	1651.2549	0	16
7184	144.10912	12907.810930612346	1854.5593	0	0
7184	144.10912	12909.815530612344	417.87692	0	16
7184	144.10912	12910.817830612346	1455.8296	0	16
7184	144.10912	12911.4225064025	3746.397	0	16
7184	144.10912	12911.820130612345	250.02753	0	16
7184	144.10912	12912.4248064025	5982.244	0	784
7184	144.10912	12913.4271064025	2291.3103	0	16
7184	144.10912	12913.824730612345	42.668243	0	0
7184	144.10912	12914.4294064025	1852.1614	0	16
7184	144.10912	12919.440906402499	1187.2539	0	0
7184	144.10912	12921.445506402499	1493.7345	0	0
7184	144.10912	12923.450106402499	59.62902	0	0
7184	144.10912	12924.452406402499	29.746674	0	0
7184	144.10912	12937.20272856156	3714.788	0	784
7184	144.10912	12938.205028561562	3251.7888	0	16
7184	144.10912	12939.20732856156	2882.635	0	16
7184	144.10912	12940.20962856156	2293.487	0	16
7184	144.10912	12941.211928561563	1884.5134	0	16
7184	144.10912	12942.214228561561	456.17773	0	16
7184	144.10912	12943.216528561561	1868.4908	0	16
7184	144.10912	12944.218828561561	1113.1697	0	16
7184	144.10912	12945.221128561561	790.2139	0	16
7184	144.10912	12948.228028561562	165.25172	0	0
7184	144.10912	12949.23032856156	57.5802	0	0
7184	144.10912	12954.684856030732	52.573307	0	0
7184	144.10912	12955.413337410939	62.894394	0	0
7184	144.10912	12956.68945603073	792.8775	0	0
7184	144.10912	12958.420237410937	2444.008	0	0
7184	144.10912	12959.696356030732	2031.7452	0	0
7184	144.10912	12960.42483741094	1181.1923	0	16
7184	144.10912	12961.427137410938	2782.0847	0	16
7184	144.10912	12961.70095603073	661.43677	0	0
7184	144.10912	12961.91521937948	45.77292	0	0
7184	144.10912	12962.42943741094	1957.6083	0	16
7184	144.10912	12964.70785603073	1519.1886	0	0
7184	144.10912	12965.92441937948	1110.6635	0	16
7184	144.10912	12966.438637410938	2589.2866	0	16
7184	144.10912	12966.712456030731	1996.3944	0	0
7184	144.10912	12966.92671937948	2758.695	0	16
7184	144.10912	12967.440937410938	1973.9137	0	16
7184	144.10912	12967.92901937948	3062.0774	0	784
7184	144.10912	12968.443237410938	1188.8529	0	16
7184	144.10912	12968.93131937948	1795.4182	0	16
7184	144.10912	12969.495246669823	1761.6545	0	16
7184	144.10912	12969.719356030731	95.58122	0	0
7184	144.10912	12970.93591937948	825.2582	0	0
7184	144.10912	12971.499846669825	1430.3235	0	16
7184	144.10912	12972.502146669824	2651.1401	0	784
7184	144.10912	12972.72625603073	11.970809	0	0
7184	144.10912	12973.454737410937	14.320894	0	0
7184	144.10912	12973.504446669824	2589.4238	0	16
7184	144.10912	12973.942819379477	440.77417	0	0
7184	144.10912	12974.506746669826	2597.559	0	16
7184	144.10912	12975.509046669824	1782.4299	0	16
7184	144.10912	12975.947419379478	226.91599	0	0
7184	144.10912	12977.952019379478	44.163692	0	0
7184	144.10912	12978.515946669824	1811.9573	0	0
7184	144.10912	12978.768968342323	837.97253	0	0
7184	144.10912	12978.768968342323	211.61446	0	0
7184	144.10912	12981.775868342324	755.58374	0	16
7184	144.10912	12982.561487550445	134.89172	0	0
7184	144.10912	12982.778168342324	878.00995	0	16
7184	144.10912	12982.778168342324	458.56714	0	16
7184	144.10912	12983.780468342324	877.9798	0	16
7184	144.10912	12983.780468342324	132.25182	0	16
7184	144.10912	12984.566087550445	895.0014	0	0
7184	144.10912	12984.782768342324	764.43134	0	16
7184	144.10912	12985.568387550447	869.2281	0	0
7184	144.10912	12986.787368342324	394.0377	0	0
7184	144.10912	12986.787368342324	494.17563	0	0
7184	144.10912	12987.572987550446	1665.5824	0	784
7184	144.10912	12988.575287550448	1185.3497	0	16
7184	144.10912	12988.791968342324	228.72754	0	0
7184	144.10912	12988.791968342324	948.1806	0	0
7184	144.10912	12989.577587550446	1123.6106	0	16
7184	144.10912	12990.579887550446	925.5012	0	16
7184	144.10912	12993.586787550446	325.56104	0	0
7184	144.10912	12993.695817965	1716.809	0	0
7184	144.10912	12994.380056684167	2331.1685	0	0
7184	144.10912	12994.698117965	2200.7031	0	0
7184	144.10912	12996.702717965	1136.4542	0	16
7184	144.10912	12997.705017965	2181.796	0	16
7184	144.10912	12998.389256684168	4336.941	0	784
7184	144.10912	12998.707317965	1323.8179	0	16
7184	144.10912	12999.391556684168	1262.709	0	16
7184	144.10912	13000.393856684168	1581.2493	0	16
7184	144.10912	13001.396156684168	1635.0801	0	16
7184	144.10912	13001.661207888594	1724.4877	0	16
7184	144.10912	13002.63985609	50.405403	0	0
7184	144.10912	13002.716517964998	1185.6893	0	16
7184	144.10912	13003.400756684165	2335.0073	0	0
7184	144.10912	13003.665807888594	1559.0544	0	16
7184	144.10912	13004.403056684165	1761.6125	0	0
7184	144.10912	13004.668107888594	1100.39	0	16
7184	144.10912	13005.670407888594	1783.3943	0	16
7184	144.10912	13006.407656684165	381.08047	0	0
7184	144.10912	13006.595215535937	711.61743	0	16
7184	144.10912	13007.65135609	1932.0309	0	16
7184	144.10912	13007.728017964999	36.002666	0	0
7184	144.10912	13008.412256684165	97.63738	0	0
7184	144.10912	13008.599815535938	571.5921	0	16
7184	144.10912	13008.65365609	1851.3065	0	16
7184	144.10912	13008.730317964999	18.029186	0	0
7184	144.10912	13009.414556684165	51.297253	0	0
7184	144.10912	13009.602115535938	1030.1234	0	16
7184	144.10912	13009.65595609	1540.1556	0	16
7184	144.10912	13010.604415535938	815.7287	0	16
7184	144.10912	13010.604415535938	936.1759	0	16
7184	144.10912	13010.658256089999	1462.5764	0	16
7184	144.10912	13012.60901553594	585.1629	0	16
7184	144.10912	13013.665156089999	1314.0004	0	16
7184	144.10912	13013.668497965	1451.7964	0	16
7184	144.10912	13014.613615535938	271.2527	0	16
7184	144.10912	13014.691107888593	13.760231	0	0
7184	144.10912	13015.615915535936	167.66982	0	16
7184	144.10912	13015.66975609	481.23465	0	16
7184	144.10912	13015.673097965	1902.21	0	16
7184	144.10912	13016.67205609	174.68889	0	16
7184	144.10912	13016.675397965	1217.5576	0	16
7184	144.10912	13017.67435609	167.20418	0	16
7184	144.10912	13017.677697964999	1849.996	0	16
7184	144.10912	13087.034158376875	1463.5441	0	16
7184	144.10912	13088.036458376875	1451.8007	0	16
7184	144.10912	13089.038758376875	1766.8967	0	16
7184	144.10912	13090.041058376875	1086.6987	0	16
7184	144.10912	13091.043358376875	746.5324	0	16
7184	144.10912	13099.061758376874	16.35745	0	0
7184	144.10912	13141.57759486125	1110.4576	0	16
7184	144.10912	13142.57989486125	1478.5098	0	16
7184	144.10912	13143.58219486125	1491.1818	0	16
7184	144.10912	13143.58219486125	407.49887	0	16
7184	144.10912	13144.58449486125	326.5295	0	16
7184	144.10912	13144.58449486125	1356.4867	0	16
7184	144.10912	13145.58679486125	1126.2325	0	16
7184	144.10912	13145.58679486125	162.19273	0	16
7184	144.10912	13146.589094861249	861.5273	0	16
7184	144.10912	13146.589094861249	487.06326	0	16
7184	144.10912	13146.740186256873	1598.1771	0	0
7184	144.10912	13149.747086256873	2607.314	0	16
7184	144.10912	13150.749386256875	1951.4868	0	16
7184	144.10912	13151.751686256875	2697.2434	0	784
7184	144.10912	13152.60289486125	43.965023	0	0
7184	144.10912	13153.756286256876	555.4078	0	0
7184	144.10912	13155.760886256874	889.3628	0	0
7184	144.10912	13169.409777582605	142.94977	0	0
7184	144.10912	13171.414377582605	785.1914	0	0
7184	144.10912	13174.421277582605	302.3089	0	16
7184	144.10912	13175.423577582606	3010.662	0	16
7184	144.10912	13176.425877582606	2654.7034	0	16
7184	144.10912	13178.430477582602	1923.2988	0	0
7184	144.10912	13178.529589285936	644.6744	0	0
7184	144.10912	13178.529589285936	44.30022	0	0
7184	144.10912	13180.435077582602	1249.6476	0	0
7184	144.10912	13180.534189285936	961.0169	0	16
7184	144.10912	13181.536489285936	972.98553	0	16
7184	144.10912	13182.538789285936	133.25438	0	16
7184	144.10912	13182.538789285936	888.4944	0	16
7184	144.10912	13184.543389285936	39.501266	0	0
7184	144.10912	13184.543389285936	568.62335	0	0
7184	144.10912	13185.545689285937	637.6924	0	0
7184	144.10912	13185.545689285937	405.3408	0	0
7184	144.10912	13191.559489285937	15.06532	0	0
7184	144.10912	13198.642046981251	1533.7482	0	0
7184	144.10912	13202.651246981251	1412.2615	0	16
7184	144.10912	13203.506953370761	24.44286	0	0
7184	144.10912	13203.65354698125	2222.2117	0	784
7184	144.10912	13204.655846981252	1243.4263	0	16
7184	144.10912	13205.511553370761	3073.7349	0	0
7184	144.10912	13205.65814698125	726.0144	0	16
7184	144.10912	13206.66044698125	874.07196	0	16
7184	144.10912	13207.51615337076	592.16	0	0
7184	144.10912	13207.662746981252	672.57965	0	16
7184	144.10912	13208.63104359	1509.4066	0	16
7184	144.10912	13208.63104359	2385.7617	0	784
7184	144.10912	13209.52075337076	999.12427	0	16
7184	144.10912	13209.63334359	1719.9956	0	16
7184	144.10912	13209.63334359	378.8223	0	16
7184	144.10912	13210.523053370762	984.2594	0	16
7184	144.10912	13210.63564359	217.75072	0	16
7184	144.10912	13210.63564359	1741.4166	0	16
7184	144.10912	13211.52535337076	898.5226	0	16
7184	144.10912	13211.637943589998	1505.497	0	16
7184	144.10912	13212.52765337076	758.607	0	16
7184	144.10912	13212.674246981253	66.6739	0	0
7184	144.10912	13214.53225337076	411.36093	0	0
7184	144.10912	13222.527658832605	464.69415	0	0
7184	144.10912	13225.534558832605	1424.3762	0	16
7184	144.10912	13226.536858832606	1586.0608	0	16
7184	144.10912	13227.539158832606	1650.3508	0	16
7184	144.10912	13228.541458832606	857.487	0	16
7184	144.10912	13237.562158832603	26.079659	0	0
7184	144.10912	13238.564458832603	12.683244	0	0
7184	144.10912	13242.04041859	3378.6807	0	16
7184	144.10912	13243.04271859	4757.2305	0	784
7184	144.10912	13244.045018589999	1903.5524	0	16
7184	144.10912	13246.04961859	1278.2532	0	16
7184	144.10912	13246.110768912054	2416.333	0	16
7184	144.10912	13247.05191859	1747.824	0	16
7184	144.10912	13247.113068912055	1882.2883	0	16
7184	144.10912	13248.115368912053	1202.2933	0	16
7184	144.10912	13249.117668912055	1431.4253	0	16
7184	144.10912	13250.119968912053	2657.6475	0	16
7184	144.10912	13252.06341859	2918.892	0	0
7184	144.10912	13252.124568912055	1262.9541	0	0
7184	144.10912	13253.126868912053	459.482	0	0
7184	144.10912	13257.136068912056	1196.995	0	0
7184	144.10912	13258.138368912054	1435.6182	0	0
7184	144.10912	13260.142968912052	13.302644	0	0
7184	144.10912	13360.41582843375	2596.0647	0	16
7184	144.10912	13361.41812843375	3893.0833	0	784
7184	144.10912	13362.42042843375	1451.3615	0	16
7184	144.10912	13363.422728433748	2551.6511	0	16
7184	144.10912	13385.88064829875	29.124506	0	0
7184	144.10912	13388.3839917575	1281.0021	0	0
7184	144.10912	13388.3839917575	73.87068	0	0
7184	144.10912	13391.89444829875	1839.4486	0	16
7184	144.10912	13392.89674829875	2150.736	0	16
7184	144.10912	13393.395491757501	861.8626	0	16
7184	144.10912	13393.395491757501	836.15186	0	16
7184	144.10912	13393.89904829875	1253.7799	0	16
7184	144.10912	13394.397791757501	885.1221	0	16
7184	144.10912	13395.400091757501	284.19553	0	16
7184	144.10912	13395.400091757501	819.6167	0	16
7184	144.10912	13395.903648298749	1835.5342	0	0
7184	144.10912	13397.404691757501	538.95087	0	0
7184	144.10912	13397.404691757501	468.44275	0	0
7184	144.10912	13397.863643064375	557.3327	0	0
7184	144.10912	13397.908248298749	1787.7754	0	0
7184	144.10912	13398.406991757502	389.2802	0	0
7184	144.10912	13398.406991757502	960.48926	0	0
7184	144.10912	13398.865943064375	674.5144	0	0
7184	144.10912	13398.910548298749	544.6054	0	0
7184	144.10912	13401.4138917575	1003.6437	0	0
7184	144.10912	13401.4138917575	99.50181	0	0
7184	144.10912	13402.4161917575	825.2941	0	0
7184	144.10912	13402.4161917575	56.360424	0	0
7184	144.10912	13402.875143064375	1350.9801	0	0
7184	144.10912	13402.91974829875	22.108955	0	0
7184	144.10912	13403.877443064375	1499.3855	0	0
7184	144.10912	13403.92204829875	10.843522	0	0
7184	144.10912	13405.882043064375	1811.6428	0	0
7184	144.10912	13408.888943064372	520.5633	0	0
7184	144.10912	13413.900443064373	24.020308	0	0
7184	144.10912	13475.291930195	26.553453	0	0
7184	144.10912	13475.837180848437	2202.8286	0	0
7184	144.10912	13475.837180848437	51.831585	0	0
7184	144.10912	13477.841780848437	601.4082	0	0
7184	144.10912	13477.841780848437	254.76936	0	0
7184	144.10912	13480.303430195001	1019.5314	0	16
7184	144.10912	13480.303430195001	717.46765	0	16
7184	144.10912	13480.848680848438	624.1912	0	0
7184	144.10912	13480.848680848438	1281.8867	0	0
7184	144.10912	13481.305730195001	1184.3147	0	16
7184	144.10912	13481.305730195001	203.34221	0	16
7184	144.10912	13482.308030195001	1221.703	0	16
7184	144.10912	13482.308030195001	1177.6326	0	16
7184	144.10912	13482.853280848438	1154.2152	0	0
7184	144.10912	13482.853280848438	559.7367	0	0
7184	144.10912	13483.310330195001	1136.1387	0	16
7184	144.10912	13483.310330195001	91.94472	0	0
7184	144.10912	13483.855580848438	509.58795	0	0
7184	144.10912	13483.855580848438	1771.2383	0	0
7184	144.10912	13487.319530195002	369.79782	0	0
7184	144.10912	13487.319530195002	434.7702	0	0
7184	144.10912	13490.871680848439	44.311073	0	0
7184	144.10912	13490.871680848439	23.036354	0	0
7184	144.10912	13506.723106981251	30.274366	0	0
7184	144.10912	13507.72540698125	174.48799	0	0
7184	144.10912	13512.736906981248	1674.2809	0	784
7184	144.10912	13513.73920698125	1596.9102	0	16
7184	144.10912	13514.741506981249	1313.9884	0	16
7184	144.10912	13516.217391454586	678.3828	0	16
7184	144.10912	13516.217391454586	1271.5509	0	16
7184	144.10912	13517.219691454586	1480.8241	0	784
7184	144.10912	13517.219691454586	71.821754	0	0
7184	144.10912	13517.748406981249	1577.7007	0	0
7184	144.10912	13518.221991454586	1200.97	0	16
7184	144.10912	13518.750706981251	430.16373	0	0
7184	144.10912	13519.224291454584	936.34076	0	16
7184	144.10912	13519.224291454584	1427.6342	0	16
7184	144.10912	13521.228891454584	950.9619	0	0
7184	144.10912	13521.228891454584	580.3585	0	0
7184	144.10912	13521.757606981251	944.39606	0	0
7184	144.10912	13522.75990698125	512.4562	0	0
7184	144.10912	13523.233491454585	469.13055	0	0
7184	144.10912	13523.233491454585	1609.4202	0	0
7184	144.10912	13526.240391454585	1840.0334	0	0
7184	144.10912	13526.240391454585	102.43397	0	0
7184	144.10912	13529.247291454585	14.141503	0	0
7184	144.10912	13556.012946864063	25.87021	0	0
7184	144.10912	13558.017546864063	405.95288	0	0
7184	144.10912	13560.278871646431	1028.6361	0	16
7184	144.10912	13560.32337916875	121.31759	0	16
7184	144.10912	13561.024446864063	1568.4108	0	16
7184	144.10912	13561.281171646431	1380.7635	0	16
7184	144.10912	13561.325679168749	227.89645	0	16
7184	144.10912	13562.026746864061	2324.8877	0	784
7184	144.10912	13562.28347164643	1136.9253	0	16
7184	144.10912	13563.029046864063	1916.3086	0	16
7184	144.10912	13563.285771646431	833.3891	0	16
7184	144.10912	13563.438821102345	91.12771	0	16
7184	144.10912	13563.438821102345	686.7701	0	16
7184	144.10912	13564.031346864062	2064.018	0	16
7184	144.10912	13564.28807164643	1566.4388	0	16
7184	144.10912	13564.332579168751	640.38116	0	16
7184	144.10912	13564.441121102345	232.4373	0	16
7184	144.10912	13565.29037164643	1183.398	0	16
7184	144.10912	13565.334879168751	587.8553	0	16
7184	144.10912	13565.443421102344	452.8517	0	16
7184	144.10912	13566.035946864064	1382.7499	0	0
7184	144.10912	13566.292671646432	1510.0656	0	16
7184	144.10912	13566.445721102345	718.1193	0	16
7184	144.10912	13566.445721102345	195.17792	0	16
7184	144.10912	13568.040546864062	501.05164	0	0
7184	144.10912	13568.450321102344	1128.0626	0	16
7184	144.10912	13569.452621102346	1171.47	0	16
7184	144.10912	13569.452621102346	10.032217	0	0
7184	144.10912	13570.045146864062	147.66544	0	0
7184	144.10912	13570.30187164643	282.9763	0	0
7184	144.10912	13570.346379168752	257.24847	0	0
7184	144.10912	13570.454921102344	1096.7229	0	16
7184	144.10912	13570.454921102344	442.0651	0	16
7184	144.10912	13574.311071646429	16.11108	0	0
7184	144.10912	13574.35557916875	987.66455	0	0
7184	144.10912	13575.466421102345	234.79782	0	0
7184	144.10912	13575.466421102345	45.467228	0	0
7184	144.10912	13576.468721102345	1507.956	0	0
7184	144.10912	13576.468721102345	141.83954	0	0
7184	144.10912	13751.045512155313	2992.73	0	16
7184	144.10912	13752.047812155311	3017.638	0	16
7184	144.10912	13753.050112155312	3297.749	0	16
7184	144.10912	13754.052412155314	1003.01965	0	16
7184	144.10912	13755.054712155312	1476.4326	0	16
7184	144.10912	13759.063912155312	1247.5667	0	0
7184	144.10912	13761.068512155312	2372.976	0	0
7184	144.10912	13777.041743444375	3021.3271	0	784
7184	144.10912	13778.044043444374	1613.8728	0	16
7184	144.10912	13779.046343444374	1721.2013	0	16
7184	144.10912	13780.048643444376	1382.4266	0	16
7184	144.10912	13785.060143444374	363.22464	0	0
7184	144.10912	13786.062443444374	1226.0774	0	0
7184	144.10912	13859.345432161597	862.4442	0	0
7184	144.10912	13861.350032161597	3947.9531	0	784
7184	144.10912	13862.352332161598	2031.4756	0	16
7184	144.10912	13863.354632161598	2779.9678	0	16
7184	144.10912	13864.356932161598	1578.7029	0	16
7184	144.10912	13865.359232161598	2816.5042	0	16
7184	144.10912	13866.361532161594	2894.6755	0	16
7184	144.10912	13867.363832161594	1373.4165	0	16
7184	144.10912	13868.366132161595	802.0535	0	16
7184	144.10912	13869.368432161595	3238.9272	0	784
7184	144.10912	13873.377632161595	54.24248	0	0
7184	144.10912	13874.379932161595	27.331905	0	0
7184	144.10912	13875.547252489065	22.362373	0	0
7184	144.10912	13881.561052489062	1321.6682	0	16
7184	144.10912	13882.563352489064	1227.6923	0	16
7184	144.10912	13883.565652489062	1946.3682	0	16
7184	144.10912	13885.570252489064	930.9569	0	0
7184	144.10912	13886.572552489062	806.74927	0	0
7184	144.10912	13888.577152489062	606.38904	0	0
7184	144.10912	13891.584052489063	56.8568	0	0
7184	144.10912	13892.586352489063	28.387121	0	0
7184	144.10912	13949.018158632498	68.272484	0	0
7184	144.10912	13954.029658632498	2622.8545	0	16
7184	144.10912	13955.031958632499	842.46686	0	16
7184	144.10912	13956.034258632499	1437.869	0	16
7184	144.10912	13959.041158632499	1277.7162	0	0
7184	144.10912	13961.045758632497	383.22324	0	0
7184	144.10912	13965.054958632498	24.444662	0	0
7184	144.10912	13974.90787526901	1134.7827	0	16
7184	144.10912	13975.910175269011	274.40775	0	16
7184	144.10912	13976.91247526901	1171.1505	0	16
7184	144.10912	13979.91937526901	846.80133	0	16
7184	144.10912	13980.92167526901	1214.9214	0	16
7184	144.10912	13981.923975269008	2081.9465	0	16
7184	144.10912	13981.941289559374	825.4279	0	16
7184	144.10912	13982.102652352345	68.83426	0	0
7184	144.10912	13983.104952352345	180.58264	0	0
7184	144.10912	13984.438513908333	23.78106	0	0
7184	144.10912	13984.919695095625	1241.678	0	16
7184	144.10912	13984.93087526901	794.1985	0	16
7184	144.10912	13984.948189559374	1611.892	0	16
7184	144.10912	13985.93317526901	553.9168	0	16
7184	144.10912	13985.950489559376	1716.3082	0	16
7184	144.10912	13986.924295095625	729.3827	0	16
7184	144.10912	13987.114152352346	1319.4745	0	16
7184	144.10912	13987.926595095625	517.7867	0	16
7184	144.10912	13988.116452352346	2063.4812	0	16
7184	144.10912	13988.447713908332	963.31116	0	0
7184	144.10912	13988.928895095625	2397.6628	0	16
7184	144.10912	13988.94007526901	220.55331	0	16
7184	144.10912	13988.957389559377	1954.0396	0	16
7184	144.10912	13989.118752352344	1050.2461	0	16
7184	144.10912	13990.121052352346	870.8137	0	16
7184	144.10912	13990.452313908332	1491.8921	0	16
7184	144.10912	13990.944675269011	38.59431	0	16
7184	144.10912	13990.961989559375	3088.573	0	16
7184	144.10912	13991.454613908332	1333.9121	0	16
7184	144.10912	13991.935795095624	98.56891	0	16
7184	144.10912	13991.94697526901	19.553797	0	0
7184	144.10912	13991.964289559375	1002.62134	0	16
7184	144.10912	13992.45691390833	2239.6672	0	16
7184	144.10912	13992.938095095624	1640.0693	0	16
7184	144.10912	13992.966589559375	306.9277	0	16
7184	144.10912	13993.127952352346	731.2571	0	0
7184	144.10912	13994.461513908333	2021.1255	0	0
7184	144.10912	13996.134852352347	86.536026	0	0
7184	144.10912	13996.466113908333	1191.0713	0	0
7184	144.10912	13996.947295095624	1377.4983	0	0
7184	144.10912	13997.137152352345	3146.1147	0	0
7184	144.10912	13998.139452352347	25.503777	0	0
7184	144.10912	13999.473013908333	1066.844	0	0
7184	144.10912	14032.92939535125	1836.2019	0	0
7184	144.10912	14033.93169535125	825.0281	0	0
7184	144.10912	14035.93629535125	554.92944	0	16
7184	144.10912	14036.93859535125	1301.8994	0	16
7184	144.10912	14037.94089535125	1101.5383	0	16
7184	144.10912	14041.95009535125	1905.4305	0	0
7184	144.10912	14042.952395351247	2730.2634	0	0
7184	144.10912	14046.930029503033	2843.157	0	784
7184	144.10912	14047.932329503034	771.6025	0	16
7184	144.10912	14047.963895351248	11.571249	0	0
7184	144.10912	14048.934629503034	1108.7369	0	16
7184	144.10912	14050.939229503034	829.4025	0	16
7184	144.10912	14051.941529503034	1590.538	0	16
7184	144.10912	14052.943829503034	1073.082	0	16
7184	144.10912	14054.948429503034	916.801	0	0
7184	144.10912	14072.315713192189	193.61366	0	0
7184	144.10912	14073.318013192187	1756.8677	0	0
7184	144.10912	14076.324913192188	992.05347	0	16
7184	144.10912	14077.327213192188	1200.6597	0	16
7184	144.10912	14078.329513192188	1234.284	0	784
7184	144.10912	14081.336413192188	711.877	0	0
7184	144.10912	14082.338713192188	2176.182	0	0
7184	144.10912	14087.350213192189	27.165646	0	0
7184	144.10912	14141.729159904426	535.0843	0	0
7184	144.10912	14144.736059904426	1774.732	0	16
7184	144.10912	14145.738359904428	1018.13086	0	16
7184	144.10912	14146.740659904426	1555.6887	0	16
7184	144.10912	14147.742959904426	1895.2217	0	16
7184	144.10912	14148.745259904428	1309.712	0	16
7184	144.10912	14150.749859904428	1056.5015	0	0
7184	144.10912	14151.752159904427	611.40247	0	0
7184	144.10912	14185.820370777501	2115.62	0	16
7184	144.10912	14185.8411214025	74.71141	0	16
7184	144.10912	14185.8411214025	768.5407	0	16
7184	144.10912	14186.822670777501	2577.308	0	16
7184	144.10912	14186.8434214025	831.3202	0	16
7184	144.10912	14186.8434214025	236.16978	0	16
7184	144.10912	14187.824970777501	2787.8396	0	16
7184	144.10912	14187.845721402498	810.5874	0	16
7184	144.10912	14187.845721402498	206.36626	0	16
7184	144.10912	14188.8272707775	3761.5042	0	784
7184	144.10912	14188.848021402498	721.12964	0	16
7184	144.10912	14188.848021402498	276.74414	0	16
7184	144.10912	14190.8318707775	1966.6573	0	0
7184	144.10912	14198.517176402502	1976.8928	0	16
7184	144.10912	14199.519476402502	4247.651	0	784
7184	144.10912	14200.5217764025	3228.0823	0	16
7184	144.10912	14202.5263764025	1168.8386	0	0
7184	144.10912	14203.5286764025	2279.9312	0	0
7184	144.10912	14278.902028433751	36.88192	0	0
7184	144.10912	14283.913528433752	3719.7478	0	784
7184	144.10912	14284.915828433752	3396.9036	0	16
7184	144.10912	14285.918128433752	1329.6034	0	16
7184	144.10912	14286.92042843375	2766.2354	0	16
7184	144.10912	14287.92272843375	2867.7893	0	16
7184	144.10912	14296.943428433751	40.222305	0	0
7184	144.10912	14380.09597005828	109.433266	0	0
7184	144.10912	14383.102870058281	759.50903	0	16
7184	144.10912	14384.105170058281	2631.2424	0	16
7184	144.10912	14385.107470058281	1016.0173	0	16
7184	144.10912	14386.109770058281	569.7985	0	16
7184	144.10912	14387.112070058281	1311.6914	0	16
7184	144.10912	14390.118970058282	1667.7623	0	16
7184	144.10912	14391.121270058282	1233.9188	0	16
7184	144.10912	14392.12357005828	404.18753	0	16
7184	144.10912	14393.11364666875	1407.6953	0	16
7184	144.10912	14393.11364666875	241.25258	0	16
7184	144.10912	14393.12587005828	909.84705	0	16
7184	144.10912	14394.115946668751	1544.7498	0	16
7184	144.10912	14394.115946668751	330.38004	0	16
7184	144.10912	14395.11824666875	1527.9875	0	16
7184	144.10912	14395.11824666875	208.05917	0	16
7184	144.10912	14396.12054666875	2327.2595	0	16
7184	144.10912	14396.12054666875	1378.8833	0	16
7184	144.10912	14397.122846668752	1145.8	0	16
7184	144.10912	14397.122846668752	273.72937	0	16
7184	144.10912	14402.134346668752	165.91835	0	0
7184	144.10912	14402.134346668752	2100.5886	0	0
7184	144.10912	14476.490122304374	70.387924	0	0
7184	144.10912	14478.574805763124	11.088492	0	0
7184	144.10912	14480.499322304375	1656.2509	0	784
7184	144.10912	14481.501622304375	1152.9343	0	16
7184	144.10912	14482.503922304375	1389.477	0	16
7184	144.10912	14483.506222304375	1131.9668	0	16
7184	144.10912	14483.586305763127	138.48538	0	0
7184	144.10912	14483.586305763127	609.28625	0	0
7184	144.10912	14484.588605763127	753.381	0	0
7184	144.10912	14485.510822304375	969.1346	0	0
7184	144.10912	14486.513122304375	1110.3875	0	0
7184	144.10912	14486.593205763125	837.49854	0	0
7184	144.10912	14486.593205763125	318.648	0	0
7184	144.10912	14487.595505763125	761.6206	0	0
7184	144.10912	14487.595505763125	115.222565	0	0
7184	144.10912	14488.517722304372	338.60245	0	0
7184	144.10912	14490.522322304372	264.65292	0	0
7184	144.10912	14490.602405763124	905.0127	0	0
7184	144.10912	14490.602405763124	359.23734	0	0
7184	144.10912	14492.526922304372	175.26346	0	0
7184	144.10912	14492.607005763126	948.5133	0	0
7184	144.10912	14492.607005763126	157.13954	0	0
7184	144.10912	14503.575058632501	2422.7324	0	0
7184	144.10912	14504.577358632501	412.6728	0	0
7184	144.10912	14507.214516658125	2184.2	0	16
7184	144.10912	14507.584258632502	676.79895	0	16
7184	144.10912	14508.216816658125	3479.8433	0	784
7184	144.10912	14508.586558632502	995.9632	0	16
7184	144.10912	14509.219116658125	1859.4663	0	16
7184	144.10912	14509.588858632502	1308.4335	0	16
7184	144.10912	14510.221416658125	3240.0337	0	16
7184	144.10912	14511.223716658125	960.72736	0	16
7184	144.10912	14512.226016658125	1142.1862	0	16
7184	144.10912	14512.595758632502	560.80536	0	0
7184	144.10912	14515.232916658124	1235.1877	0	0
7184	144.10912	14516.604958632499	128.12962	0	0
7184	144.10912	14518.669959903751	408.92416	0	0
7184	144.10912	14518.669959903751	1092.4607	0	0
7184	144.10912	14519.242116658124	163.3534	0	0
7184	144.10912	14520.6141586325	14.469448	0	0
7184	144.10912	14520.67455990375	729.7745	0	16
7184	144.10912	14520.67455990375	300.18958	0	16
7184	144.10912	14521.246716658125	250.79518	0	0
7184	144.10912	14521.67685990375	590.69116	0	16
7184	144.10912	14521.67685990375	807.3458	0	16
7184	144.10912	14522.67915990375	756.14667	0	16
7184	144.10912	14523.68145990375	732.0039	0	16
7184	144.10912	14523.68145990375	101.743614	0	16
7184	144.10912	14548.116666689995	110.26535	0	0
7184	144.10912	14548.116666689995	25.128069	0	0
7184	144.10912	14550.12126669	389.8501	0	0
7184	144.10912	14550.12126669	516.31757	0	0
7184	144.10912	14552.125866689998	699.72766	0	16
7184	144.10912	14553.128166689998	240.80902	0	16
7184	144.10912	14553.128166689998	776.3582	0	16
7184	144.10912	14554.130466689998	776.31506	0	16
7184	144.10912	14554.130466689998	168.57819	0	16
7184	144.10912	14557.238522410937	212.22784	0	0
7184	144.10912	14558.139666689998	337.0634	0	0
7184	144.10912	14558.139666689998	443.54532	0	0
7184	144.10912	14561.247722410937	1196.8079	0	16
7184	144.10912	14561.247722410937	1285.3448	0	16
7184	144.10912	14562.250022410937	697.55896	0	16
7184	144.10912	14562.250022410937	1327.876	0	16
7184	144.10912	14563.252322410935	1327.8022	0	16
7184	144.10912	14563.252322410935	211.35597	0	16
7184	144.10912	14565.256922410937	1017.04645	0	0
7184	144.10912	14565.256922410937	388.87735	0	0
7184	144.10912	14568.263822410936	393.82303	0	0
7184	144.10912	14568.263822410936	118.346344	0	0
7184	144.10912	14570.268422410938	154.89981	0	16
7184	144.10912	14570.268422410938	851.1987	0	16
7184	144.10912	14571.270722410936	973.0981	0	16
7184	144.10912	14571.270722410936	89.86762	0	16
7184	144.10912	14572.273022410938	1243.8425	0	784
7184	144.10912	14572.273022410938	49.713135	0	16
7184	144.10912	14605.096987389687	1002.2575	0	0
7184	144.10912	14606.099287389687	1319.4758	0	0
7184	144.10912	14606.099287389687	1444.0338	0	0
7184	144.10912	14608.103887389687	882.06586	0	16
7184	144.10912	14608.103887389687	2015.5068	0	16
7184	144.10912	14609.106187389687	569.46356	0	16
7184	144.10912	14609.106187389687	2022.0277	0	784
7184	144.10912	14610.108487389687	1230.6497	0	16
7184	144.10912	14610.108487389687	1850.4285	0	16
7184	144.10912	14611.110787389687	106.74655	0	0
7184	144.10912	14611.110787389687	1559.1093	0	16
7184	144.10912	14618.126887389686	78.06359	0	0
7184	144.10912	14618.126887389686	3116.2961	0	0
7184	144.10912	14621.133787389686	10.303544	0	0
7184	144.10912	14721.884570876875	1724.8392	0	16
7184	144.10912	14722.886870876875	1891.9155	0	16
7184	144.10912	14723.889170876875	2212.2485	0	16
7184	144.10912	14724.891470876875	1517.8445	0	16
7184	144.10912	14725.893770876875	1394.3336	0	16
7184	144.10912	14726.896070876874	2323.243	0	784
7184	144.10912	14733.912170876874	2701.017	0	0
7184	144.10912	14748.0618493925	12.461045	0	0
7184	144.10912	14751.0687493925	2359.778	0	0
7184	144.10912	14752.0710493925	1976.3597	0	0
7184	144.10912	14755.0779493925	1371.0759	0	16
7184	144.10912	14756.0802493925	1261.4862	0	16
7184	144.10912	14757.0825493925	1460.1274	0	16
7184	144.10912	14761.091749392499	1599.9159	0	0
7184	144.10912	14766.1032493925	23.512465	0	0
7184	144.10912	14778.248552968438	1334.985	0	16
7184	144.10912	14779.250852968438	1356.2424	0	16
7184	144.10912	14780.253152968438	1365.5083	0	16
7184	144.10912	14781.255452968438	1557.6573	0	16
7184	144.10912	14782.257752968439	1217.159	0	16
7184	144.10912	14782.282999006668	1768.9178	0	784
7184	144.10912	14783.260052968439	846.9018	0	16
7184	144.10912	14784.262352968439	1495.8502	0	16
7184	144.10912	14784.543102284842	1177.9811	0	0
7184	144.10912	14785.289899006668	1477.907	0	16
7184	144.10912	14786.266952968439	1124.4425	0	16
7184	144.10912	14786.292199006666	2094.5493	0	16
7184	144.10912	14787.294499006666	1404.9723	0	16
7184	144.10912	14787.550002284843	938.1228	0	16
7184	144.10912	14788.271552968436	705.8499	0	16
7184	144.10912	14788.552302284843	1200.1022	0	16
7184	144.10912	14789.554602284843	2568.1785	0	784
7184	144.10912	14790.301399006667	1402.6211	0	0
7184	144.10912	14790.556902284843	1151.8639	0	16
7184	144.10912	14791.303699006667	2857.7842	0	0
7184	144.10912	14792.561502284843	774.5671	0	0
7184	144.10912	14794.566102284842	1381.0328	0	0
7184	144.10912	14795.568402284842	258.4045	0	0
7184	144.10912	14796.315199006667	28.656057	0	0
7184	144.10912	14798.575302284842	52.717216	0	0
7184	144.10912	14816.286826004687	2037.8169	0	16
7184	144.10912	14817.289126004689	1747.2332	0	16
7184	144.10912	14818.291426004687	3295.9946	0	784
7184	144.10912	14819.29372600469	1403.8733	0	16
7184	144.10912	14822.30062600469	699.4825	0	0
7184	144.10912	14824.305226004688	634.6692	0	0
7184	144.10912	14826.309826004688	2384.252	0	0
7184	144.10912	14849.468132567188	795.98126	0	16
7184	144.10912	14850.47043256719	897.9392	0	16
7184	144.10912	14850.47043256719	200.86105	0	16
7184	144.10912	14851.472732567188	912.802	0	16
7184	144.10912	14852.475032567188	846.31964	0	16
7184	144.10912	14852.475032567188	1217.2573	0	16
7184	144.10912	14857.486532567189	192.194	0	0
7184	144.10912	14857.486532567189	1285.2858	0	0
7184	144.10912	14862.49803256719	10.923043	0	0
7184	144.10912	14927.629776936072	568.4855	0	0
7184	144.10912	14927.629776936072	626.9382	0	0
7184	144.10912	14928.632076936072	834.7257	0	0
7184	144.10912	14928.632076936072	15.916475	0	0
7184	144.10912	14930.636676936072	1032.5182	0	16
7184	144.10912	14931.638976936072	1234.7501	0	16
7184	144.10912	14931.638976936072	43.75947	0	0
7184	144.10912	14932.641276936072	79.310234	0	0
7184	144.10912	14932.641276936072	1150.1783	0	16
7184	144.10912	14935.648176936073	582.3879	0	0
7184	144.10912	14937.65277693607	266.89615	0	16
7184	144.10912	14938.65507693607	166.174	0	16
7184	144.10912	14938.65507693607	776.4493	0	784
7184	144.10912	14939.65737693607	98.32954	0	16
7184	144.10912	14941.66197693607	29.915455	0	0
7184	144.10912	14968.193972827607	1088.2382	0	0
7184	144.10912	14973.205472827605	1609.9733	0	784
7184	144.10912	14974.207772827605	1139.0223	0	16
7184	144.10912	14975.210072827605	1047.1757	0	16
7184	144.10912	14977.214672827606	3364.2263	0	0
7184	144.10912	14978.216972827606	3871.9453	0	0
7184	144.10912	14980.221572827606	1662.7648	0	0
7184	144.10912	14981.223872827606	2231.5146	0	0
7184	144.10912	14984.230772827605	41.2245	0	0
7184	144.10912	14985.233072827607	21.361702	0	0
7184	144.10912	15091.36553711969	773.745	0	16
7184	144.10912	15092.367837119687	989.7731	0	16
7184	144.10912	15093.370137119688	1401.8993	0	16
7184	144.10912	15094.372437119688	1795.1199	0	16
7184	144.10912	15095.374737119688	1696.8544	0	16
7184	144.10912	15100.386237119688	1404.6887	0	0
7184	144.10912	15103.393137119687	773.07605	0	0
7184	144.10912	15174.772395765267	3573.0044	0	784
7184	144.10912	15175.774695765267	1232.0378	0	16
7184	144.10912	15176.776995765267	2504.331	0	16
7184	144.10912	15178.781595765267	1975.6498	0	16
7184	144.10912	15179.783895765268	2145.5208	0	16
7184	144.10912	15180.786195765268	3264.039	0	784
7184	144.10912	15182.790795765264	1259.7805	0	0
7184	144.10912	15184.795395765264	1578.5166	0	0
7184	144.10912	15188.804595765265	1518.2063	0	0
7184	144.10912	15191.811495765265	20.803427	0	0
7184	144.10912	15196.44685160125	72.733826	0	0
7184	144.10912	15199.45375160125	2274.5059	0	16
7184	144.10912	15200.45605160125	2358.6504	1	48
7184	144.10912	15201.45835160125	3196.0989	1	48
7184	144.10912	15202.46065160125	2008.2617	12797	112
7184	144.10912	15203.46295160125	1182.3839	12797	112
7184	144.10912	15204.46525160125	2003.0869	12797	112
7184	144.10912	15206.46985160125	1021.69604	0	16
7184	144.10912	15207.467229991456	25.397177	0	0
7184	144.10912	15207.47215160125	1101.4637	0	16
7184	144.10912	15208.474451601249	873.836	0	16
7184	144.10912	15209.471829991457	303.32187	0	16
7184	144.10912	15209.476751601249	440.85043	0	48
7184	144.10912	15212.485064026707	115.245926	0	48
7184	144.10912	15213.46941517375	598.6031	0	48
7184	144.10912	15213.481029991457	4467.421	0	48
7184	144.10912	15213.48595160125	52.70239	0	16
7184	144.10912	15213.487364026705	2997.6016	5345	112
7184	144.10912	15213.494947304374	42.37102	0	16
7184	144.10912	15214.480913590001	1004.7186	0	48
7184	144.10912	15214.483329991457	1589.8724	0	48
7184	144.10912	15214.48825160125	27.679708	0	16
7184	144.10912	15214.497247304374	1836.7178	0	48
7184	144.10912	15214.504282354063	4320.1597	5345	112
7184	144.10912	15215.47512211625	1520.3098	0	48
7184	144.10912	15215.485629991457	2464.5884	0	48
7184	144.10912	15215.49055160125	13.963072	0	16
7184	144.10912	15215.499547304375	506.04272	0	16
7184	144.10912	15215.506582354063	7260.053	5345	240
7184	144.10912	15216.47631517375	555.86115	0	16
7184	144.10912	15216.485513590002	2217.9775	0	48
7184	144.10912	15216.487929991457	2861.0774	0	48
7184	144.10912	15216.494264026705	99.33313	0	16
7184	144.10912	15216.501847304375	1099.0917	0	16
7184	144.10912	15216.508882354065	15195.762	5345	112
7184	144.10912	15217.490229991456	1261.4291	0	16
7184	144.10912	15217.504147304375	3091.0493	0	48
7184	144.10912	15217.511182354065	23629.293	5345	112
7184	144.10912	15218.513482354065	14509.32	5345	112
7184	144.10912	15219.515782354065	37208.1	5345	880
7184	144.10912	15220.486622116252	1772.4309	0	16
7184	144.10912	15220.497129991456	1617.0236	0	16
7184	144.10912	15220.503464026704	2226.06	0	16
7184	144.10912	15220.511047304375	5294.007	5345	112
7184	144.10912	15220.518082354063	27638.678	0	48
7184	144.10912	15221.49701359	155.45497	0	16
7184	144.10912	15221.513347304375	4515.262	5345	112
7184	144.10912	15221.520382354063	31267.428	0	48
7184	144.10912	15222.490115173747	345.8338	0	16
7184	144.10912	15222.501729991456	408.59668	0	16
7184	144.10912	15222.508064026706	1660.895	5345	112
7184	144.10912	15222.515647304375	5499.3584	0	48
7184	144.10912	15222.522682354063	19329.254	0	48
7184	144.10912	15223.504029991456	245.70737	0	16
7184	144.10912	15223.510364026704	2226.1704	5345	112
7184	144.10912	15223.517947304375	5171.961	0	48
7184	144.10912	15223.524982354063	16936.973	0	48
7184	144.10912	15224.494715173747	443.3863	5345	112
7184	144.10912	15224.506329991456	163.88504	0	16
7184	144.10912	15224.512664026706	8189.8887	0	48
7184	144.10912	15225.497015173747	1737.633	5345	112
7184	144.10912	15225.508629991456	77.19513	0	16
7184	144.10912	15225.514964026705	265.4133	0	16
7184	144.10912	15225.522547304376	1697.3699	0	48
7184	144.10912	15225.533591979643	10936.299	0	48
7184	144.10912	15226.531882354066	5765.411	5345	112
7184	144.10912	15227.501615173747	223.61429	0	0
7184	144.10912	15227.513229991457	20.452225	0	0
7184	144.10912	15227.534182354064	1295.0126	5345	112
7184	144.10912	15228.503915173747	34.71065	0	0
7184	144.10912	15228.521864026705	4486.65	5345	112
7184	144.10912	15228.536482354064	3636.652	0	48
7184	144.10912	15229.507322116251	852.1641	5345	112
7184	144.10912	15229.524070041054	434.06512	0	48
7184	144.10912	15230.534047304373	2681.159	5345	112
7184	144.10912	15230.541082354062	441.45123	0	48
7184	144.10912	15231.528670041054	1841.2867	5345	112
7184	144.10912	15231.547391979642	221.20155	0	16
7184	144.10912	15232.531064026703	189.8424	12512	112
7184	144.10912	15233.516522116252	31.066557	12512	112
7184	144.10912	15233.533270041054	2689.2166	0	0
7184	144.10912	15234.543247304373	16.565441	12512	112
7184	144.10912	15235.537870041055	2793.2363	0	0
7184	144.10912	15235.552582354065	18.725527	12512	112
7184	144.10912	15237.542470041055	2473.9875	0	0
7184	144.10912	15239.547070041053	1842.7559	12512	112
7184	144.10912	15240.549370041055	2277.7534	0	16
7184	144.10912	15241.551670041055	3231.3474	0	16
7184	144.10912	15281.155637869062	147.9286	0	0
7184	144.10912	15281.155637869062	82.93749	0	0
7184	144.10912	15284.162537869062	858.48315	0	16
7184	144.10912	15284.162537869062	731.2544	0	16
7184	144.10912	15285.164837869062	1120.2751	0	16
7184	144.10912	15285.164837869062	783.93976	0	16
7184	144.10912	15286.167137869063	1230.5287	0	16
7184	144.10912	15287.169437869063	1352.774	0	16
7184	144.10912	15287.169437869063	695.6854	0	16
7184	144.10912	15288.171737869063	1286.3945	0	16
7184	144.10912	15293.183237869061	330.15747	0	0
7184	144.10912	15293.183237869061	1465.4526	0	0
7184	144.10912	15299.197037869062	10.681974	0	0
7184	144.10912	15304.618610932144	1591.3793	0	0
7184	144.10912	15306.623210932143	5158.1206	0	784
7184	144.10912	15307.625510932145	2158.7454	0	16
7184	144.10912	15308.627810932143	3777.7212	0	16
7184	144.10912	15309.630110932145	2226.3533	1	48
7184	144.10912	15310.632410932143	4032.6287	1	816
7184	144.10912	15311.634710932143	1908.1132	12650	112
7184	144.10912	15312.637010932145	2137.9795	0	16
7184	144.10912	15318.650810932144	245.71678	0	0
7184	144.10912	15320.655410932142	77.88023	0	0
7184	144.10912	15322.660010932143	20.812344	0	0
7184	144.10912	15363.777437985176	436.29575	0	0
7184	144.10912	15364.779737985176	777.4457	0	0
7184	144.10912	15364.779737985176	1536.3345	0	0
7184	144.10912	15367.786637985177	1256.7552	0	16
7184	144.10912	15368.788937985177	1872.3208	0	784
7184	144.10912	15368.788937985177	174.86429	0	16
7184	144.10912	15369.791237985177	1788.2161	0	16
7184	144.10912	15369.791237985177	346.04523	0	16
7184	144.10912	15371.795837985177	1280.8741	0	0
7184	144.10912	15371.795837985177	70.13317	0	0
7184	144.10912	15373.800437985175	479.97238	0	0
7184	144.10912	15373.800437985175	695.7484	0	0
7184	144.10912	15404.150712606252	2365.2153	0	0
7184	144.10912	15406.155312606254	953.19336	0	0
7184	144.10912	15408.159912606254	1339.021	0	16
7184	144.10912	15409.162212606252	1969.0286	0	16
7184	144.10912	15410.164512606252	3293.788	0	16
7184	144.10912	15411.166812606254	2402.304	0	16
7184	144.10912	15415.176012606253	367.55264	0	0
7184	144.10912	15416.178312606253	3764.1282	0	0
7184	144.10912	15417.180612606251	218.04631	0	0
7184	144.10912	15419.185212606251	1217.9585	0	0
7184	144.10912	15552.646385204585	2222.545	0	0
7184	144.10912	15555.653285204586	1682.7058	0	16
7184	144.10912	15556.655585204584	1582.5741	0	16
7184	144.10912	15557.657885204584	2678.1677	0	784
7184	144.10912	15560.664785204584	1829.9457	0	0
7184	144.10912	15562.669385204585	1786.3881	0	0
7184	144.10912	15565.676285204585	85.15954	0	0
7184	144.10912	15576.995857653545	521.6926	0	16
7184	144.10912	15576.995857653545	406.4764	0	16
7184	144.10912	15577.998157653543	1174.7958	0	16
7184	144.10912	15579.000457653543	712.69836	0	16
7184	144.10912	15580.002757653543	863.42334	0	16
7184	144.10912	15581.005057653543	834.0905	0	16
7184	144.10912	15581.005057653543	349.4868	0	16
7184	144.10912	15582.007357653543	863.0227	0	16
7184	144.10912	15582.007357653543	741.3108	0	16
7184	144.10912	15584.011957653545	469.82324	0	0
7184	144.10912	15588.021157653544	91.012344	0	0
7184	144.10912	15588.021157653544	85.47594	0	0
7184	144.10912	15588.941138376875	1395.0016	0	0
7184	144.10912	15591.028057653542	15.82583	0	0
7184	144.10912	15592.950338376875	1120.351	0	16
7184	144.10912	15593.952638376875	2262.706	0	784
7184	144.10912	15594.954938376875	1465.898	0	16
7184	144.10912	15595.957238376872	971.4087	0	16
7184	144.10912	15600.968738376872	1036.4917	0	0
7184	144.10912	15697.626902677184	751.208	0	0
7184	144.10912	15699.631502677188	1070.6344	0	16
7184	144.10912	15700.633802677186	998.16693	0	16
7184	144.10912	15701.636102677186	1468.5906	0	16
7184	144.10912	15702.638402677187	1051.1368	0	16
7184	144.10912	15703.640702677185	1277.7585	0	16
7184	144.10912	15705.645302677185	894.12683	0	16
7184	144.10912	15706.647602677185	777.2559	0	16
7184	144.10912	15707.649902677187	1796.8357	0	784
7184	144.10912	15708.652202677187	522.98315	0	16
7184	144.10912	15709.654502677187	1553.5958	0	16
7184	144.10912	15712.661402677186	117.809685	0	0
7184	144.10912	15776.28738160039	1158.1235	0	0
7184	144.10912	15776.28738160039	290.19553	0	0
7184	144.10912	15777.289681600392	530.1964	0	0
7184	144.10912	15780.296581600393	1147.9735	0	16
7184	144.10912	15781.29888160039	1280.9604	0	16
7184	144.10912	15782.301181600391	1048.6818	0	16
7184	144.10912	15782.301181600391	1374.6486	0	784
7184	144.10912	15783.303481600393	1236.3656	0	16
7184	144.10912	15785.308081600393	802.3168	0	0
7184	144.10912	15785.308081600393	92.88458	0	0
7184	144.10912	15786.310381600391	585.90393	0	0
7184	144.10912	15786.310381600391	905.42645	0	0
7184	144.10912	15791.32188160039	54.238415	0	16
7184	144.10912	15791.32188160039	2485.8708	0	0
7184	144.10912	15792.324181600392	29.320393	0	16
7184	144.10912	15793.32648160039	15.22101	0	16
7184	144.10912	15806.366081785938	2029.6844	0	16
7184	144.10912	15806.596705307398	762.85144	0	16
7184	144.10912	15806.596705307398	735.8238	0	16
7184	144.10912	15807.36838178594	1590.1927	0	16
7184	144.10912	15807.599005307398	625.3649	0	16
7184	144.10912	15808.370681785938	1295.4315	0	16
7184	144.10912	15808.601305307398	788.6999	0	16
7184	144.10912	15809.372981785938	1350.5258	0	16
7184	144.10912	15809.603605307397	953.0512	0	16
7184	144.10912	15809.603605307397	454.46707	0	16
7184	144.10912	15810.605905307397	722.6546	0	16
7184	144.10912	15810.605905307397	857.19556	0	16
7184	144.10912	15811.608205307397	1340.3087	0	16
7184	144.10912	15814.384481785939	396.33398	0	0
7184	144.10912	15814.615105307399	279.7148	0	0
7184	144.10912	15814.615105307399	1102.4161	0	0
7184	144.10912	15817.39138178594	1158.463	0	0
7184	144.10912	15818.393681785938	99.22287	0	0
7184	144.10912	15819.39598178594	28.805868	0	0
7184	144.10912	15825.561507751343	157.0605	0	0
7184	144.10912	15826.563807751341	340.61313	0	0
7184	144.10912	15828.568407751343	713.5429	0	0
7184	144.10912	15830.573007751344	1835.4104	0	784
7184	144.10912	15831.575307751342	1233.7793	0	16
7184	144.10912	15832.577607751342	1386.6162	0	16
7184	144.10912	15835.584507751342	1533.0403	0	0
7184	144.10912	15836.58680775134	1740.511	0	0
7184	144.10912	15839.356992489062	13.115915	0	0
7184	144.10912	15846.373092489062	270.39584	0	16
7184	144.10912	15846.373092489062	1752.9518	0	16
7184	144.10912	15847.37539248906	699.01886	0	16
7184	144.10912	15847.37539248906	1886.4592	0	784
7184	144.10912	15848.377692489063	1850.2377	0	16
7184	144.10912	15848.377692489063	680.2946	0	16
7184	144.10912	15850.382292489061	1396.2794	0	16
7184	144.10912	15850.382292489061	199.02898	0	16
7184	144.10912	15851.384592489063	1089.8557	0	16
7184	144.10912	15851.384592489063	694.9683	0	16
7184	144.10912	15852.386892489061	798.2318	0	16
7184	144.10912	15852.386892489061	1761.267	0	784
7184	144.10912	15854.658270741875	367.5619	0	0
7184	144.10912	15857.39839248906	74.934044	0	0
7184	144.10912	15857.39839248906	19.767897	0	0
7184	144.10912	15857.665170741875	2272.903	0	784
7184	144.10912	15858.667470741875	564.8917	0	16
7184	144.10912	15859.669770741875	1129.2225	0	16
7184	144.10912	15861.674370741875	1163.773	0	784
7184	144.10912	15862.676670741876	847.5518	0	16
7184	144.10912	15863.678970741872	634.27484	0	16
7184	144.10912	15869.692770741873	18.380157	0	0
7184	144.10912	15877.132002808074	13.924382	0	0
7184	144.10912	15880.138902808072	449.82306	0	0
7184	144.10912	15882.143502808074	2086.394	0	0
7184	144.10912	15884.148102808073	2033.867	0	16
7184	144.10912	15885.15040280807	4985.0996	0	784
7184	144.10912	15886.152702808073	2205.5361	0	16
7184	144.10912	15888.157302808071	1918.4257	0	0
7184	144.10912	15898.180302808072	11.672842	0	0
7184	144.10912	15901.159875507501	788.9564	0	16
7184	144.10912	15901.159875507501	674.4961	0	16
7184	144.10912	15902.162175507501	945.82715	0	16
7184	144.10912	15902.162175507501	355.37656	0	16
7184	144.10912	15903.164475507501	1020.8902	0	784
7184	144.10912	15903.164475507501	619.2685	0	16
7184	144.10912	15904.166775507501	997.04443	0	16
7184	144.10912	15908.1759755075	437.94333	0	0
7184	144.10912	15908.1759755075	1921.2177	0	0
7184	144.10912	15911.1828755075	123.6962	0	16
7184	144.10912	15911.1828755075	1582.0469	0	0
7184	144.10912	15912.1851755075	1482.3689	0	0
7184	144.10912	15912.1851755075	73.39194	0	16
7184	144.10912	15913.1874755075	41.615543	0	16
7184	144.10912	15996.437561366874	40.59886	0	0
7184	144.10912	15998.442161366875	336.1157	0	0
7184	144.10912	15999.444461366875	1145.5211	0	0
7184	144.10912	16002.451361366875	318.30783	0	16
7184	144.10912	16003.453661366875	797.6081	0	16
7184	144.10912	16004.455961366875	1524.727	0	16
7184	144.10912	16005.458261366875	3645.6587	0	784
7184	144.10912	16009.467461366874	1163.7272	0	0
7184	144.10912	16011.472061366874	1089.7218	0	0
7184	144.10912	16012.474361366874	105.89175	0	0
7184	144.10912	16014.478961366875	32.844933	0	0
7184	144.10912	16014.71489222625	3166.4014	0	0
7184	144.10912	16017.72179222625	469.80515	0	0
7184	144.10912	16019.72639222625	1165.8661	0	16
7184	144.10912	16020.72869222625	1491.7548	0	784
7184	144.10912	16021.73099222625	827.02966	0	16
7184	144.10912	16025.740192226247	367.95554	0	0
7184	144.10912	16030.751692226248	2334.3513	0	0
7184	144.10912	16036.071846423076	360.2175	0	16
7184	144.10912	16036.071846423076	658.7693	0	16
7184	144.10912	16037.074146423074	796.66144	0	16
7184	144.10912	16038.076446423074	867.335	0	16
7184	144.10912	16038.076446423074	340.86063	0	16
7184	144.10912	16039.078746423074	817.6515	0	16
7184	144.10912	16041.181974364063	1896.7184	0	0
7184	144.10912	16042.085646423076	524.13214	0	0
7184	144.10912	16042.085646423076	704.20557	0	0
7184	144.10912	16045.092546423075	100.699684	0	0
7184	144.10912	16045.092546423075	179.05286	0	0
7184	144.10912	16046.193474364063	1379.924	0	16
7184	144.10912	16046.280844409777	557.21985	0	0
7184	144.10912	16046.280844409777	576.05096	0	0
7184	144.10912	16047.195774364061	1556.086	0	16
7184	144.10912	16047.283144409777	874.56903	0	0
7184	144.10912	16047.283144409777	862.837	0	0
7184	144.10912	16048.099446423073	38.459675	0	0
7184	144.10912	16048.099446423073	1683.7029	0	0
7184	144.10912	16048.198074364063	1167.7961	0	16
7184	144.10912	16049.287744409778	1442.5731	0	16
7184	144.10912	16049.287744409778	773.0564	0	16
7184	144.10912	16050.290044409778	209.92796	0	16
7184	144.10912	16050.290044409778	1570.547	0	784
7184	144.10912	16051.204974364064	1521.7301	0	16
7184	144.10912	16051.292344409778	1558.1183	0	16
7184	144.10912	16051.292344409778	364.3374	0	16
7184	144.10912	16052.207274364062	1568.2922	0	16
7184	144.10912	16053.209574364064	392.99414	0	16
7184	144.10912	16054.299244409778	949.08435	0	0
7184	144.10912	16054.299244409778	1376.0897	0	0
7184	144.10912	16056.303844409777	490.62857	0	0
7184	144.10912	16056.303844409777	2231.196	0	0
7184	144.10912	16059.22337436406	12.033109	0	0
7184	144.10912	16062.317644409777	20.0731	0	0
7184	144.10912	16335.779178560115	83.0613	0	16
7184	144.10912	16336.781478560115	256.97937	0	16
7184	144.10912	16337.783778560119	364.99826	0	16
7184	144.10912	16338.786078560117	1158.2174	0	16
7184	144.10912	16340.790678560117	997.737	0	16
7184	144.10912	16340.790678560117	1697.0704	0	784
7184	144.10912	16341.792978560117	503.38397	0	16
7184	144.10912	16342.795278560116	661.47095	0	16
7184	144.10912	16343.797578560116	112.23403	0	16
7184	144.10912	16343.797578560116	1040.4966	0	16
7184	144.10912	16345.802178560118	459.12592	0	0
7184	144.10912	16346.804478560118	1049.273	0	0
7184	144.10912	16346.804478560118	545.317	0	0
7184	144.10912	16348.809078560116	261.8113	0	0
7184	144.10912	16348.809078560116	23.85818	0	0
7184	144.10912	16353.820578560115	17.95749	0	0
7184	144.10912	16405.404561950418	249.69	0	0
7184	144.10912	16406.406861950418	400.9682	0	0
7184	144.10912	16408.411461950418	1190.0099	0	16
7184	144.10912	16409.413761950418	1896.7062	0	784
7184	144.10912	16410.41606195042	317.89276	0	16
7184	144.10912	16411.418361950415	733.0654	0	16
7184	144.10912	16414.42526195042	389.59332	0	0
7184	144.10912	16418.434461950415	74.47065	0	0
7184	144.10912	16420.439061950416	309.3016	0	0
7184	144.10912	16431.46028160125	655.38806	0	0
7184	144.10912	16433.46488160125	2089.742	0	16
7184	144.10912	16434.46718160125	948.3039	0	16
7184	144.10912	16435.46948160125	2340.76	0	16
7184	144.10912	16436.47178160125	1344.8818	0	16
7184	144.10912	16439.47868160125	1493.8309	0	0
7184	144.10912	16441.48328160125	1648.6371	0	0
7184	144.10912	16442.48558160125	139.77155	0	0
7184	144.10912	16490.57179011276	29.84346	0	0
7184	144.10912	16495.583290112758	939.09546	0	0
7184	144.10912	16497.587890112758	1188.5334	0	0
7184	144.10912	16498.590190112758	1592.9032	0	0
7184	144.10912	16498.590190112758	1338.9485	0	0
7184	144.10912	16500.59479011276	1003.88904	0	0
7184	144.10912	16503.60169011276	488.38394	0	0
7184	144.10912	16503.60169011276	163.24608	0	0
7184	144.10912	16505.60629011276	214.89867	0	0
7184	144.10912	16505.60629011276	113.75871	0	0
7184	144.10912	16507.61089011276	77.97178	0	0
7184	144.10912	16507.61089011276	100.59212	0	0
7184	144.10912	16518.06571309625	1661.7511	0	0
7184	144.10912	16520.07031309625	2034.9648	0	784
7184	144.10912	16521.07261309625	1216.5234	0	16
7184	144.10912	16522.07491309625	815.8799	0	16
7184	144.10912	16523.07721309625	1482.7402	0	16
7184	144.10912	16530.09331309625	93.693474	0	0
7184	144.10912	16532.097913096248	22.116268	0	0
7184	144.10912	16544.141581668748	3540.341	0	0
7184	144.10912	16546.146181668748	1660.4175	0	16
7184	144.10912	16547.14848166875	2055.055	0	784
7184	144.10912	16548.15078166875	617.5106	0	16
7184	144.10912	16552.15998166875	2326.7332	0	0
7184	144.10912	16559.17608166875	12.013503	0	0
7184	144.10912	16581.654220830627	19.070036	0	0
7184	144.10912	16583.658820830628	1184.8938	0	0
7184	144.10912	16586.665720830628	1502.5391	0	0
7184	144.10912	16588.670320830628	973.26575	0	16
7184	144.10912	16589.672620830628	1602.4664	0	16
7184	144.10912	16590.67492083063	588.94135	0	16
7184	144.10912	16593.68182083063	618.4205	0	0
7184	144.10912	16598.69332083063	53.62683	0	784
7184	144.10912	16599.695620830626	30.396544	0	16
7184	144.10912	16600.697920830626	16.544619	0	16
7184	144.10912	16631.467008755804	293.80154	0	0
7184	144.10912	16634.473908755805	1157.6431	0	16
7184	144.10912	16635.431848426564	19.57681	0	0
7184	144.10912	16635.476208755805	1139.3679	0	16
7184	144.10912	16636.434148426564	60.823593	0	0
7184	144.10912	16636.478508755805	1184.3359	0	784
7184	144.10912	16637.480808755805	898.17834	0	16
7184	144.10912	16639.485408755805	1101.6292	0	0
7184	144.10912	16642.44794842656	272.61548	0	16
7184	144.10912	16642.492308755805	254.20645	0	16
7184	144.10912	16643.45024842656	926.40784	0	16
7184	144.10912	16643.45024842656	486.96155	0	16
7184	144.10912	16643.494608755806	252.52708	0	16
7184	144.10912	16644.452548426565	782.989	0	16
7184	144.10912	16644.452548426565	876.4035	0	16
7184	144.10912	16644.496908755806	194.48639	0	16
7184	144.10912	16645.45484842656	768.6233	0	16
7184	144.10912	16645.45484842656	1317.4171	0	784
7184	144.10912	16645.499208755802	165.34085	0	16
7184	144.10912	16648.461748426562	699.4154	0	0
7184	144.10912	16648.506108755806	18.149158	0	0
7184	144.10912	16652.470948426562	57.438965	0	0
7184	144.10912	16652.470948426562	12.0048895	0	0
7184	144.10912	16658.67393044	2008.8433	0	0
7184	144.10912	16659.67623044	851.0015	0	0
7184	144.10912	16662.68313044	979.76324	0	784
7184	144.10912	16663.68543044	786.21063	0	16
7184	144.10912	16664.687730439997	879.5576	0	16
7184	144.10912	16667.69463044	485.89343	0	0
7184	144.10912	16674.710730439998	18.012949	0	0
7184	144.10912	16746.13240417047	919.7596	0	0
7184	144.10912	16749.139304170465	2571.0798	0	784
7184	144.10912	16750.141604170465	1022.65894	0	16
7184	144.10912	16751.143904170465	729.5289	0	16
7184	144.10912	16753.14850417047	1049.5859	0	0
7184	144.10912	16754.150804170466	922.48737	0	0
7184	144.10912	16756.155404170466	320.60883	0	0
7184	144.10912	16756.462013710625	1099.4691	0	0
7184	144.10912	16757.157704170466	209.85968	0	0
7184	144.10912	16757.464313710625	1893.6348	0	0
7184	144.10912	16757.86480454875	449.39178	0	0
7184	144.10912	16757.86480454875	278.50232	0	0
7184	144.10912	16759.468913710625	231.99539	0	16
7184	144.10912	16760.164604170466	1050.2203	0	0
7184	144.10912	16760.471213710625	735.99817	0	16
7184	144.10912	16760.87170454875	915.14264	0	16
7184	144.10912	16760.87170454875	144.08913	0	16
7184	144.10912	16761.473513710625	406.321	0	16
7184	144.10912	16761.87400454875	946.8802	0	16
7184	144.10912	16761.87400454875	292.87878	0	16
7184	144.10912	16762.87630454875	1830.1876	0	16
7184	144.10912	16762.87630454875	901.128	0	16
7184	144.10912	16763.478113710626	883.20416	0	0
7184	144.10912	16763.87860454875	795.00104	0	16
7184	144.10912	16763.87860454875	1024.4095	0	16
7184	144.10912	16768.489613710623	89.444984	0	0
7184	144.10912	16770.494213710623	23.269989	0	0
7184	144.10912	16844.87883910125	263.73315	0	0
7184	144.10912	16848.88803910125	1440.5769	0	16
7184	144.10912	16849.89033910125	2096.9985	0	16
7184	144.10912	16850.89263910125	2677.7104	0	784
7184	144.10912	16851.89493910125	1284.7594	0	16
7184	144.10912	16854.901839101247	1281.9829	0	0
7184	144.10912	16857.908739101247	308.21066	0	0
7184	144.10912	16859.913339101247	1513.88	0	0
7184	144.10912	16861.917939101248	36.52808	0	0
7184	144.10912	16939.764735145312	1490.6896	0	16
7184	144.10912	16940.76703514531	1623.93	0	784
7184	144.10912	16941.76933514531	1445.9381	0	16
7184	144.10912	16942.771635145313	1046.7635	0	16
7184	144.10912	16946.78083514531	573.07446	0	0
7184	144.10912	16950.79003514531	99.62095	0	0
7184	144.10912	16951.79233514531	983.42017	0	0
7184	144.10912	16952.79463514531	31.74695	0	0
7184	144.10912	16970.121029268124	16.010115	0	0
7184	144.10912	16974.130229268125	458.63556	0	0
7184	144.10912	16977.137129268125	613.18713	0	16
7184	144.10912	16978.139429268125	590.69855	0	16
7184	144.10912	16979.141729268125	1125.2076	0	16
7184	144.10912	16980.14402926812	2337.4702	0	784
7184	144.10912	16981.146329268126	624.272	0	16
7184	144.10912	16986.157829268126	2006.9369	0	0
7184	144.10912	17357.29727660125	1160.5154	0	0
7184	144.10912	17358.29957660125	1245.3324	0	0
7184	144.10912	17360.30417660125	3041.011	0	784
7184	144.10912	17361.30647660125	1116.8329	0	16
7184	144.10912	17362.30877660125	1317.9078	0	16
7184	144.10912	17363.31107660125	887.4373	0	16
7184	144.10912	17369.324876601248	991.81146	0	0
7184	144.10912	17371.329476601248	2045.2173	0	0
7184	144.10912	17433.63747399469	1014.1784	0	0
7184	144.10912	17438.648973994692	1756.9149	0	16
7184	144.10912	17439.651273994692	2080.8481	0	16
7184	144.10912	17440.653573994692	2871.4226	0	784
7184	144.10912	17441.655873994692	1306.4012	0	16
7184	144.10912	17442.658173994692	676.3307	0	16
7184	144.10912	17445.009666445	66.44259	0	0
7184	144.10912	17448.671973994693	1018.44434	0	0
7184	144.10912	17450.021166445	1360.9832	0	16
7184	144.10912	17451.023466445	1118.5944	0	16
7184	144.10912	17452.025766445	1112.7953	0	16
7184	144.10912	17453.028066445	2921.7786	0	784
7184	144.10912	17458.039566444997	1119.6327	0	0
7184	144.10912	17459.041866444997	1437.1538	0	0
7184	144.10912	17490.064835780937	16.927843	0	0
7184	144.10912	17493.071735780937	276.9092	0	0
7184	144.10912	17493.071735780937	566.03595	0	0
7184	144.10912	17494.074035780937	471.663	0	0
7184	144.10912	17494.074035780937	764.7204	0	0
7184	144.10912	17497.080935780938	261.76974	0	16
7184	144.10912	17497.080935780938	1077.8451	0	16
7184	144.10912	17498.083235780938	1157.2863	0	16
7184	144.10912	17498.083235780938	183.54893	0	16
7184	144.10912	17499.085535780938	1142.193	0	16
7184	144.10912	17499.085535780938	93.72221	0	16
7184	144.10912	17500.087835780938	1044.4249	0	16
7184	144.10912	17500.087835780938	256.19397	0	16
7184	144.10912	17502.092435780934	712.30347	0	0
7184	144.10912	17502.092435780934	1436.5848	0	0
7184	144.10912	17505.099335780935	259.1939	0	0
7184	144.10912	17505.099335780935	518.57654	0	0
7184	144.10912	17507.103935780935	103.04653	0	0
7184	144.10912	17632.63266555	73.168304	0	0
7184	144.10912	17632.63266555	703.9221	0	16
7184	144.10912	17633.63496555	759.2739	0	16
7184	144.10912	17634.63726555	755.5223	0	16
7184	144.10912	17634.63726555	14.910123	0	0
7184	144.10912	17635.639565550002	695.3068	0	16
7184	144.10912	17635.639565550002	218.4848	0	16
7184	144.10912	17637.644165550002	480.39456	0	0
7184	144.10912	17637.644165550002	292.01968	0	0
7184	144.10912	17650.30236966047	878.8285	0	16
7184	144.10912	17651.30466966047	1105.3947	0	16
7184	144.10912	17652.30696966047	1098.8644	0	16
7184	144.10912	17652.30696966047	257.5058	0	16
7184	144.10912	17654.31156966047	869.3979	0	0
7184	144.10912	17654.31156966047	784.8961	0	0
7184	144.10912	17656.31616966047	531.72565	0	0
7184	144.10912	17658.320769660466	260.5902	0	0
7184	144.10912	17658.320769660466	800.8539	0	0
7184	144.10912	17659.126654875312	17.762083	0	0
7184	144.10912	17665.140454875313	1061.4813	0	16
7184	144.10912	17666.142754875313	1570.4835	0	16
7184	144.10912	17667.145054875313	2061.0884	0	784
7184	144.10912	17668.147354875313	687.1867	0	16
7184	144.10912	17670.151954875313	2054.7004	0	0
7184	144.10912	17674.16115487531	1107.0219	0	0
7184	144.10912	17675.16345487531	1180.9822	0	0
7184	144.10912	17678.17035487531	788.54285	0	0
7184	144.10912	17679.17265487531	23.19522	0	0
7184	144.10912	17680.0787711325	18.828556	0	0
7184	144.10912	17681.0810711325	62.08162	0	0
7184	144.10912	17686.0925711325	107.174416	0	0
7184	144.10912	17686.0925711325	1079.1082	0	16
7184	144.10912	17687.0948711325	1284.9131	0	16
7184	144.10912	17688.0971711325	278.6405	0	16
7184	144.10912	17688.0971711325	1393.3414	0	16
7184	144.10912	17689.0994711325	1388.8779	0	16
7184	144.10912	17689.0994711325	861.3305	0	16
7184	144.10912	17693.108671132497	679.33185	0	0
7184	144.10912	17694.110971132497	489.31454	0	0
7184	144.10912	17694.110971132497	779.52795	0	0
7184	144.10912	17697.117871132497	1754.98	0	0
7184	144.10912	17697.117871132497	135.8088	0	0
7184	144.10912	17701.127071132498	13.551069	0	0
7184	144.10912	17723.09304177531	22.222332	0	0
7184	144.10912	17730.109141775312	2088.1912	0	784
7184	144.10912	17731.111441775312	1356.7236	0	16
7184	144.10912	17732.11374177531	1670.1873	0	16
7184	144.10912	17735.12064177531	3025.1792	0	0
7184	144.10912	17736.12294177531	1651.486	0	0
7184	144.10912	17736.95197333885	309.83377	0	16
7184	144.10912	17737.95427333885	827.6297	0	784
7184	144.10912	17738.12754177531	407.2053	0	0
7184	144.10912	17738.95657333885	462.69507	0	16
7184	144.10912	17740.961173338852	589.5143	0	0
7184	144.10912	17742.965773338852	1163.6345	0	0
7184	144.10912	17743.968073338852	393.17432	0	0
7184	144.10912	17745.972673338852	930.8594	0	0
7184	144.10912	17746.974973338853	490.4156	0	0
7184	144.10912	17751.98647333885	52.438732	0	0
7184	144.10912	17826.443137529164	752.9554	0	784
7184	144.10912	17827.445437529164	739.2502	0	16
7184	144.10912	17828.447737529164	598.65283	0	16
7184	144.10912	17829.450037529165	727.4095	0	16
7184	144.10912	17830.452337529165	1858.4397	0	784
7184	144.10912	17835.463837529165	743.9308	0	0
7184	144.10912	17836.46613752916	347.74237	0	0
7184	144.10912	17838.470737529162	1642.3519	0	0
7184	144.10912	17929.214557751875	1431.5908	0	16
7184	144.10912	17930.216857751875	3151.3196	0	784
7184	144.10912	17931.21915775187	1505.2902	0	16
7184	144.10912	17932.22145775187	1660.2249	0	16
7184	144.10912	17934.226057751872	1723.7416	0	0
7184	144.10912	17942.244457751873	27.953295	0	0
7184	144.10912	17959.359617909842	17.240013	0	0
7184	144.10912	17963.368817909843	569.2245	0	16
7184	144.10912	17964.371117909843	794.4642	0	16
7184	144.10912	17965.373417909843	1178.9326	0	16
7184	144.10912	17967.378017909843	1631.2335	0	16
7184	144.10912	17968.380317909843	2103.9055	0	784
7184	144.10912	17969.382617909843	1221.1766	0	16
7184	144.10912	17971.38721790984	1892.1276	0	0
7184	144.10912	17972.38951790984	780.3977	0	0
7184	144.10912	17972.548383634898	2819.529	0	0
7184	144.10912	17977.559883634898	1263.6879	0	16
7184	144.10912	17978.562183634895	1842.0812	0	16
7184	144.10912	17979.40561790984	29.817488	0	0
7184	144.10912	17979.564483634895	1611.8397	0	16
7184	144.10912	17980.5667836349	1685.7616	0	16
7184	144.10912	17981.569083634895	953.50464	0	16
7184	144.10912	17982.2186352625	1859.9078	0	0
7184	144.10912	17986.2278352625	2103.5876	0	0
7184	144.10912	17986.580583634895	4129.6772	0	0
7184	144.10912	17988.232435262496	1721.7665	0	16
7184	144.10912	17989.2347352625	1014.2613	0	16
7184	144.10912	17990.2370352625	1816.6934	0	784
7184	144.10912	17991.2393352625	1639.74	0	16
7184	144.10912	17992.2416352625	1044.4011	0	16
7184	144.10912	17996.250835262497	620.60077	0	0
7184	144.10912	17997.2531352625	420.92477	0	0
7184	144.10912	17999.257735262498	148.9505	0	0
7184	144.10912	18000.260035262498	151.24971	0	0
7184	144.10912	18227.40654332823	399.84152	0	0
7184	144.10912	18227.40654332823	542.3824	0	0
7184	144.10912	18228.40884332823	542.7895	0	0
7184	144.10912	18228.40884332823	163.76898	0	0
7184	144.10912	18230.413443328227	736.701	0	16
7184	144.10912	18230.413443328227	24.18375	0	0
7184	144.10912	18231.415743328227	752.542	0	16
7184	144.10912	18231.415743328227	2765.4824	0	784
7184	144.10912	18232.418043328227	640.8428	0	16
7184	144.10912	18233.420343328227	539.0076	0	16
7184	144.10912	18236.427243328228	298.5789	0	0
7184	144.10912	18236.427243328228	800.02686	0	0
7184	144.10912	18236.677140082324	116.8881	0	0
7184	144.10912	18236.677140082324	1243.0748	0	0
7184	144.10912	18238.681740082324	431.27417	0	0
7184	144.10912	18238.681740082324	933.07556	0	0
7184	144.10912	18239.684040082324	660.75305	0	0
7184	144.10912	18239.684040082324	173.65697	0	0
7184	144.10912	18242.690940082324	1215.9058	0	16
7184	144.10912	18243.693240082324	1070.0386	0	16
7184	144.10912	18244.69554008232	523.753	0	16
7184	144.10912	18244.69554008232	1174.2463	0	16
7184	144.10912	18245.69784008232	1035.5266	0	16
7184	144.10912	18245.69784008232	1019.84326	0	16
7184	144.10912	18246.700140082325	1712.4879	0	784
7184	144.10912	18248.704740082325	491.61258	0	0
7184	144.10912	18248.704740082325	554.0466	0	0
7184	144.10912	18249.707040082325	344.02637	0	0
7184	144.10912	18249.707040082325	51.899597	0	0
7184	144.10912	18254.718540082322	29.341	0	0
7184	144.10912	18256.96542814938	764.4423	0	0
7184	144.10912	18259.97232814938	640.84534	0	16
7184	144.10912	18260.974628149375	674.8679	0	16
7184	144.10912	18261.97692814938	1850.0173	0	784
7184	144.10912	18262.979228149376	917.5658	0	16
7184	144.10912	18263.981528149376	1023.6761	0	16
7184	144.10912	18274.004528149377	11.257602	0	0
7184	144.10912	18292.666887726875	264.452	0	0
7184	144.10912	18292.666887726875	680.38763	0	0
7184	144.10912	18295.673787726875	677.81354	0	16
7184	144.10912	18295.673787726875	301.9065	0	16
7184	144.10912	18296.676087726875	755.602	0	16
7184	144.10912	18296.676087726875	263.40335	0	16
7184	144.10912	18297.678387726875	757.10016	0	16
7184	144.10912	18298.680687726875	43.47785	0	0
7184	144.10912	18298.680687726875	734.42786	0	16
7184	144.10912	18300.685287726876	538.9201	0	0
7184	144.10912	18300.685287726876	1137.9374	0	0
7184	144.10912	18302.689887726876	319.38983	0	0
7184	144.10912	18305.696787726873	1432.7638	0	0
7184	144.10912	18305.696787726873	93.31561	0	0
7184	144.10912	18330.825197424998	1090.9	0	0
7184	144.10912	18333.832097425	874.0181	0	0
7184	144.10912	18336.838997425	724.33057	0	16
7184	144.10912	18337.841297425	631.1672	0	16
7184	144.10912	18338.843597425	1291.3392	0	16
7184	144.10912	18339.845897425	686.1288	0	16
7184	144.10912	18342.852797425	1101.7592	0	0
7184	144.10912	18343.855097425	874.31726	0	0
7184	144.10912	18345.859697424996	520.0063	0	0
7184	144.10912	18368.19249780156	1194.0316	0	16
7184	144.10912	18369.194797801563	1237.8654	0	16
7184	144.10912	18370.197097801563	1764.7471	0	16
7184	144.10912	18371.19939780156	2837.8745	0	784
7184	144.10912	18376.21089780156	3112.7085	0	0
7184	144.10912	18394.33823441375	719.86383	0	0
7184	144.10912	18394.33823441375	1776.4574	0	0
7184	144.10912	18395.34053441375	985.368	0	0
7184	144.10912	18397.34513441375	261.34036	0	16
7184	144.10912	18397.34513441375	1359.1686	0	16
7184	144.10912	18398.34743441375	1399.3613	0	784
7184	144.10912	18398.34743441375	103.69901	0	0
7184	144.10912	18399.34973441375	1058.625	0	16
7184	144.10912	18401.354334413747	988.5844	0	0
7184	144.10912	18401.354334413747	1207.9984	0	0
7184	144.10912	18410.375034413748	19.637594	0	0
7184	144.10912	18514.269400554793	1446.1143	0	784
7184	144.10912	18515.271700554793	933.2965	0	16
7184	144.10912	18516.274000554793	955.33887	0	16
7184	144.10912	18517.276300554793	1004.4654	0	16
7184	144.10912	18519.280900554797	1132.8846	0	0
7184	144.10912	18523.290100554794	382.48053	0	0
7184	144.10912	18526.297000554794	1581.5201	0	0
7184	144.10912	18854.2748387	1602.2733	0	16
7184	144.10912	18855.2771387	1173.4761	0	16
7184	144.10912	18856.2794387	1309.091	0	16
7184	144.10912	18856.887422716252	34.725628	0	0
7184	144.10912	18858.284038699996	1307.6056	0	0
7184	144.10912	18859.2863387	2162.0408	0	0
7184	144.10912	18862.901222716253	921.4839	0	16
7184	144.10912	18862.901222716253	1017.76624	0	16
7184	144.10912	18863.903522716253	1166.2089	0	16
7184	144.10912	18863.903522716253	1715.5231	0	16
7184	144.10912	18864.905822716253	1227.5546	0	16
7184	144.10912	18864.905822716253	199.48477	0	16
7184	144.10912	18865.300138699997	2686.318	0	0
7184	144.10912	18865.908122716253	1172.4227	0	16
7184	144.10912	18866.302438699997	2255.0159	0	0
7184	144.10912	18866.910422716253	1963.8717	0	16
7184	144.10912	18876.933422716254	22.161707	0	0
7184	144.10912	18879.844957233712	752.90125	0	0
7184	144.10912	18879.844957233712	134.79791	0	0
7184	144.10912	18881.849557233712	388.8848	0	0
7184	144.10912	18881.849557233712	1030.9305	0	0
7184	144.10912	18884.856457233713	785.8316	0	784
7184	144.10912	18884.856457233713	264.95135	0	16
7184	144.10912	18885.858757233713	772.55963	0	16
7184	144.10912	18886.861057233713	624.12726	0	16
7184	144.10912	18889.867957233713	500.19684	0	16
7184	144.10912	18889.867957233713	1484.7007	0	784
7184	144.10912	18890.870257233713	437.55426	0	16
7184	144.10912	18890.870257233713	379.43103	0	16
7184	144.10912	18891.872557233713	273.21698	0	16
7184	144.10912	18891.872557233713	1263.9857	0	16
7184	144.10912	18892.874857233714	187.35268	0	16
7184	144.10912	18892.874857233714	432.36072	0	16
7184	144.10912	18899.96582195539	1064.5638	0	0
7184	144.10912	18899.96582195539	339.06406	0	0
7184	144.10912	18902.97272195539	945.9897	0	16
7184	144.10912	18902.97272195539	160.60211	0	16
7184	144.10912	18903.97502195539	1083.9636	0	16
7184	144.10912	18903.97502195539	1261.089	0	16
7184	144.10912	18904.97732195539	689.9952	0	16
7184	144.10912	18905.97962195539	746.9072	0	16
7184	144.10912	18907.98422195539	737.9331	0	0
7184	144.10912	18907.98422195539	860.26807	0	0
7184	144.10912	18908.98652195539	689.96356	0	0
7184	144.10912	18908.98652195539	264.13892	0	0
7184	144.10912	18911.993421955387	258.4313	0	16
7184	144.10912	18911.993421955387	738.4938	0	16
7184	144.10912	18912.995721955387	169.24382	0	16
7184	144.10912	18912.995721955387	1018.18164	0	16
7184	144.10912	18913.998021955387	1057.9858	0	784
7184	144.10912	18913.998021955387	106.120926	0	16
7184	144.10912	18915.000321955387	63.856045	0	16
7184	144.10912	18915.000321955387	10.988881	0	16
7184	144.10912	18918.007221955388	11.082356	0	0
7184	144.10912	18951.446753654425	90.74346	0	0
7184	144.10912	18954.453653654426	1084.4005	0	0
7184	144.10912	18957.46055365443	1166.3536	0	16
7184	144.10912	18957.575118198023	1300.0619	0	0
7184	144.10912	18958.46285365443	2511.2144	0	784
7184	144.10912	18959.465153654426	1972.8341	0	16
7184	144.10912	18960.582018198023	1414.3479	0	16
7184	144.10912	18961.469753654426	1370.8287	0	0
7184	144.10912	18961.584318198024	638.0996	0	16
7184	144.10912	18962.586618198024	926.8171	0	16
7184	144.10912	18964.476653654427	2354.8801	0	0
7184	144.10912	18964.591218198024	938.8232	0	0
7184	144.10912	18967.483553654427	2218.0205	0	0
7184	144.10912	18968.600418198024	175.96022	0	0
7184	144.10912	18971.60731819802	1446.7604	0	0
7184	144.10912	19185.26217332	26.4584	0	0
7184	144.10912	19190.27367332	665.8125	0	0
7184	144.10912	19193.28057332	1237.9683	0	16
7184	144.10912	19194.28287332	2748.585	0	784
7184	144.10912	19195.28517332	1124.9742	0	16
7184	144.10912	19198.292073319997	1068.1835	0	0
7184	144.10912	19200.296673319997	887.4074	0	0
7184	144.10912	19421.35456747125	800.68713	0	16
7184	144.10912	19421.35456747125	97.450935	0	0
7184	144.10912	19422.35686747125	1019.5625	0	16
7184	144.10912	19423.35916747125	1214.0946	0	16
7184	144.10912	19423.35916747125	1824.9128	0	784
7184	144.10912	19424.36146747125	1309.5059	0	16
7184	144.10912	19425.36376747125	888.3473	0	16
7184	144.10912	19425.36376747125	1307.4474	0	16
7184	144.10912	19428.370667471252	870.75793	0	0
7184	144.10912	19434.38446747125	730.36914	0	0
7184	144.10912	19434.38446747125	92.35852	0	0
7184	144.10912	19435.386767471253	54.639595	0	0
7184	144.10912	19488.655120934793	3261.2473	0	0
7184	144.10912	19490.659720934793	852.519	0	0
7184	144.10912	19492.664320934793	1912.9722	0	784
7184	144.10912	19493.666620934793	1016.723	0	16
7184	144.10912	19494.668920934793	635.6122	0	16
7184	144.10912	19499.680420934794	257.58557	0	0
7184	144.10912	19552.65928709125	587.4805	0	0
7184	144.10912	19553.66158709125	762.6606	0	0
7184	144.10912	19555.66618709125	1660.558	0	784
7184	144.10912	19556.66848709125	1611.3209	0	16
7184	144.10912	19557.67078709125	916.6121	0	16
7184	144.10912	19562.68228709125	269.9112	0	0
7184	144.10912	19567.69378709125	24.625223	0	0
7184	144.10912	19570.09251497072	311.36426	0	0
7184	144.10912	19571.09481497072	2374.0955	0	0
7184	144.10912	19574.101714970715	683.17737	0	16
7184	144.10912	19575.104014970715	704.86163	0	16
7184	144.10912	19576.106314970715	733.6512	0	16
7184	144.10912	19579.11321497072	1155.2688	0	0
7184	144.10912	19581.117814970716	276.85065	0	0
7184	144.10912	19584.124714970716	120.70053	0	0
7184	144.10912	19598.55602519897	175.98888	0	0
7184	144.10912	19603.56752519897	2417.0908	0	784
7184	144.10912	19604.56982519897	1008.18097	0	16
7184	144.10912	19605.57212519897	1202.4786	0	16
7184	144.10912	19606.57442519897	993.4386	0	16
7184	144.10912	19607.57672519897	1259.7012	0	784
7184	144.10912	19609.58132519897	915.92914	0	0
7184	144.10912	19612.588225198968	485.26492	0	0
7184	144.10912	19617.59972519897	34.819355	0	0
7184	144.10912	19676.822398229648	679.1165	0	0
7184	144.10912	19680.831598229648	2097.182	0	16
7184	144.10912	19681.83389822965	1886.2646	0	16
7184	144.10912	19682.83619822965	3027.3118	0	784
7184	144.10912	19683.838498229645	1287.5743	0	16
7184	144.10912	19687.84769822965	907.9884	0	0
7184	144.10912	19688.84999822965	432.48108	0	0
7184	144.10912	19695.86609822965	12.174837	0	0
7184	144.10912	19744.64160111903	26.197874	0	0
7184	144.10912	19745.64390111903	1883.3539	0	0
7184	144.10912	19747.64850111903	312.41415	0	16
7184	144.10912	19748.65080111903	514.99207	0	16
7184	144.10912	19749.65310111903	1332.6594	0	784
7184	144.10912	19752.66000111903	952.4657	0	16
7184	144.10912	19753.66230111903	1204.8629	0	16
7184	144.10912	19754.66460111903	1229.5504	0	16
7184	144.10912	19756.66920111903	632.9738	0	16
7184	144.10912	19757.67150111903	826.3126	0	16
7184	144.10912	19758.673801119032	3798.6543	0	784
7184	144.10912	19831.388161710714	857.89	0	0
7184	144.10912	19833.392761710715	385.0169	0	0
7184	144.10912	19834.395061710715	889.99396	0	0
7184	144.10912	19836.399661710715	899.31104	0	16
7184	144.10912	19837.401961710715	1549.8801	0	784
7184	144.10912	19838.404261710715	785.3805	0	16
7184	144.10912	19841.411161710716	711.0078	0	0
7184	144.10912	19844.418061710712	648.3237	0	0
7184	144.10912	19847.424961710713	37.07211	0	0
7184	144.10912	19957.352590000733	775.84485	0	0
7184	144.10912	19958.354890000734	171.32613	0	0
7184	144.10912	19960.359490000734	826.937	0	0
7184	144.10912	19962.364090000734	1357.4618	0	784
7184	144.10912	19963.366390000734	1098.1093	0	16
7184	144.10912	19964.368690000734	792.0416	0	16
7184	144.10912	19965.370990000734	741.5308	0	16
7184	144.10912	19968.37789000073	618.20654	0	16
7184	144.10912	19969.380190000735	327.18164	0	16
7184	144.10912	19970.382490000735	234.96399	0	16
7184	144.10912	19972.387090000735	105.70504	0	0
7184	144.10912	20068.54661260357	139.22926	0	0
7184	144.10912	20068.54661260357	1460.7568	0	0
7184	144.10912	20070.551212603572	345.05438	0	0
7184	144.10912	20070.551212603572	392.5073	0	0
7184	144.10912	20073.558112603572	586.8193	0	16
7184	144.10912	20074.560412603572	634.3521	0	16
7184	144.10912	20074.560412603572	177.04329	0	16
7184	144.10912	20075.562712603572	554.9994	0	16
7184	144.10912	20076.565012603573	545.23846	0	16
7184	144.10912	20076.565012603573	551.7437	0	16
7184	144.10912	20078.569612603573	33.11354	0	0
7184	144.10912	20078.569612603573	367.98334	0	0
7184	144.10912	20080.434954927307	27.05811	0	0
7184	144.10912	20081.47914736469	380.17822	0	0
7184	144.10912	20083.58111260357	57.877987	0	16
7184	144.10912	20084.48604736469	736.4466	0	16
7184	144.10912	20084.48604736469	322.44882	0	16
7184	144.10912	20084.58341260357	35.210163	0	0
7184	144.10912	20084.58341260357	531.874	0	16
7184	144.10912	20085.48834736469	758.58466	0	16
7184	144.10912	20086.448754927307	2509.3655	0	784
7184	144.10912	20086.49064736469	728.0172	0	16
7184	144.10912	20086.49064736469	452.57043	0	16
7184	144.10912	20087.492947364695	1113.4481	0	16
7184	144.10912	20088.453354927307	1547.8077	0	16
7184	144.10912	20089.455654927307	1166.247	0	16
7184	144.10912	20090.457954927308	1841.4564	0	16
7184	144.10912	20091.502147364692	243.76222	0	16
7184	144.10912	20091.502147364692	295.9769	0	16
7184	144.10912	20092.462554927308	933.19086	0	16
7184	144.10912	20093.464854927308	1942.349	0	16
7184	144.10912	20094.467154927308	688.5463	0	16
7184	144.10912	20094.509047364692	70.57075	0	0
7184	144.10912	20094.509047364692	2514.1926	0	784
7184	144.10912	20095.469454927308	497.54938	0	16
7184	144.10912	20140.757074185207	1070.1024	0	0
7184	144.10912	20141.759374185207	2292.311	0	0
7184	144.10912	20143.763974185207	420.88602	0	16
7184	144.10912	20144.766274185207	1154.3859	0	16
7184	144.10912	20145.768574185207	764.69666	0	16
7184	144.10912	20146.770874185208	2086.5383	0	784
7184	144.10912	20148.775474185208	683.798	0	0
7184	144.10912	20149.777774185208	1432.45	0	0
7184	144.10912	20151.782374185204	1230.8691	0	0
7184	144.10912	20184.567046797423	230.67386	0	0
7184	144.10912	20184.567046797423	1045.7605	0	0
7184	144.10912	20184.664593952777	200.575	0	0
7184	144.10912	20184.664593952777	506.77438	0	0
7184	144.10912	20185.569346797423	388.33865	0	0
7184	144.10912	20185.569346797423	612.6044	0	0
7184	144.10912	20186.485247010984	13.184193	0	0
7184	144.10912	20187.487547010984	37.483532	0	0
7184	144.10912	20188.673793952777	540.3439	0	16
7184	144.10912	20189.57854679742	826.9841	0	16
7184	144.10912	20189.57854679742	1053.5238	0	16
7184	144.10912	20189.676093952778	798.8911	0	16
7184	144.10912	20190.58084679742	1089.9758	0	784
7184	144.10912	20190.58084679742	625.3623	0	16
7184	144.10912	20190.678393952778	947.75323	0	16
7184	144.10912	20190.678393952778	242.83008	0	16
7184	144.10912	20191.583146797424	1050.7332	0	16
7184	144.10912	20191.583146797424	346.77432	0	16
7184	144.10912	20191.680693952778	713.34845	0	16
7184	144.10912	20192.499047010984	747.14215	0	16
7184	144.10912	20193.501347010984	612.30273	0	16
7184	144.10912	20193.685293952778	320.50827	0	16
7184	144.10912	20193.685293952778	701.9359	0	16
7184	144.10912	20194.50364701098	826.2758	0	16
7184	144.10912	20194.59004679742	649.2317	0	16
7184	144.10912	20194.59004679742	635.31305	0	16
7184	144.10912	20194.687593952778	564.5184	0	0
7184	144.10912	20195.505947010985	845.4968	0	16
7184	144.10912	20196.084580758332	237.97946	0	0
7184	144.10912	20196.084580758332	457.2408	0	0
7184	144.10912	20196.508247010985	1079.8383	0	16
7184	144.10912	20196.59464679742	360.09158	0	16
7184	144.10912	20196.59464679742	708.36304	0	16
7184	144.10912	20196.692193952775	313.106	0	16
7184	144.10912	20197.59694679742	249.8618	0	16
7184	144.10912	20197.59694679742	2225.1064	0	784
7184	144.10912	20198.512847010985	1164.9357	0	16
7184	144.10912	20198.696793952775	144.31674	0	16
7184	144.10912	20200.093780758332	646.4714	0	16
7184	144.10912	20200.093780758332	113.27605	0	16
7184	144.10912	20200.701393952775	56.371155	0	0
7184	144.10912	20200.701393952775	1190.4706	0	0
7184	144.10912	20201.096080758332	669.06757	0	16
7184	144.10912	20201.096080758332	563.43567	0	16
7184	144.10912	20201.519747010985	589.9325	0	0
7184	144.10912	20201.703693952775	33.27999	0	0
7184	144.10912	20202.098380758332	269.5991	0	16
7184	144.10912	20203.52434701098	120.582596	0	0
7184	144.10912	20204.102980758333	496.04984	0	0
7184	144.10912	20204.102980758333	255.1519	0	0
7184	144.10912	20206.107580758333	304.70312	0	0
7184	144.10912	20206.107580758333	961.501	0	0
7184	144.10912	20207.10988075833	281.13794	0	0
7184	144.10912	20209.11448075833	838.0004	0	0
7184	144.10912	20209.11448075833	102.17018	0	0
7184	144.10912	20209.69706037143	86.67724	0	0
7184	144.10912	20209.69706037143	818.1367	0	0
7184	144.10912	20214.70856037143	694.474	0	16
7184	144.10912	20215.71086037143	777.8647	0	16
7184	144.10912	20215.71086037143	939.2681	0	16
7184	144.10912	20216.71316037143	56.936165	0	0
7184	144.10912	20216.71316037143	806.433	0	16
7184	144.10912	20217.71546037143	650.7229	0	16
7184	144.10912	20222.726960371427	269.80713	0	16
7184	144.10912	20222.726960371427	108.98051	0	16
7184	144.10912	20223.729260371427	187.61775	0	16
7184	144.10912	20223.729260371427	938.4091	0	16
7184	144.10912	20224.731560371427	124.89645	0	16
7184	144.10912	20224.731560371427	1141.0364	0	16
7184	144.10912	20225.733860371427	79.77797	0	16
7184	144.10912	20233.950069044375	2946.7678	0	0
7184	144.10912	20234.952369044375	1166.395	0	0
7184	144.10912	20236.956969044375	1366.5509	0	0
7184	144.10912	20239.96386904437	1763.9429	0	784
7184	144.10912	20240.96616904437	867.51556	0	16
7184	144.10912	20241.968469044372	1472.697	0	16
7184	144.10912	20242.970769044376	876.7585	0	16
7184	144.10912	20249.986869044373	182.63928	0	0
7184	144.10912	20370.836290391355	12.608157	0	0
7184	144.10912	20374.845490391355	89.73061	0	0
7184	144.10912	20374.845490391355	280.04553	0	0
7184	144.10912	20376.17122329447	1175.1815	0	0
7184	144.10912	20376.850090391355	568.9476	0	0
7184	144.10912	20376.850090391355	279.9163	0	0
7184	144.10912	20378.85469039136	789.04535	0	16
7184	144.10912	20379.178123294463	1184.3694	0	0
7184	144.10912	20379.856990391356	824.1516	0	16
7184	144.10912	20380.180423294467	699.40717	0	0
7184	144.10912	20380.859290391356	802.0813	0	16
7184	144.10912	20380.859290391356	220.00587	0	16
7184	144.10912	20382.185023294463	1606.5366	0	16
7184	144.10912	20383.187323294467	2208.7441	0	784
7184	144.10912	20383.866190391356	509.95303	0	0
7184	144.10912	20383.866190391356	366.24203	0	0
7184	144.10912	20384.189623294467	568.60126	0	16
7184	144.10912	20386.194223294468	824.48267	0	0
7184	144.10912	20387.875390391357	135.39973	0	16
7184	144.10912	20387.875390391357	1291.1871	0	16
7184	144.10912	20388.877690391357	87.11478	0	16
7184	144.10912	20388.877690391357	654.75885	0	16
7184	144.10912	20389.879990391357	53.889877	0	16
7184	144.10912	20389.879990391357	96.27692	0	16
7184	144.10912	20390.203423294468	1689.4819	0	0
7184	144.10912	20390.882290391353	32.113125	0	16
7184	144.10912	20390.882290391353	859.759	0	16
7184	144.10912	20393.21032329447	571.90485	0	0
7184	144.10912	20457.621607641562	708.8406	0	0
7184	144.10912	20460.628507641562	855.4079	0	16
7184	144.10912	20461.63080764156	905.52496	0	16
7184	144.10912	20462.633107641563	1105.2843	0	784
7184	144.10912	20463.635407641563	892.2027	0	16
7184	144.10912	20464.63770764156	680.7523	0	16
7184	144.10912	20465.640007641563	1036.0737	0	16
7184	144.10912	20466.642307641563	978.97723	0	16
7184	144.10912	20467.64460764156	1283.3572	0	784
7184	144.10912	20475.663007641564	1077.228	0	0
7184	144.10912	21121.663829330835	120.2012	0	0
7184	144.10912	21121.663829330835	365.86743	0	0
7184	144.10912	21125.673029330832	929.28864	0	16
7184	144.10912	21125.673029330832	70.832924	0	0
7184	144.10912	21126.675329330832	1179.7975	0	16
7184	144.10912	21126.675329330832	973.4716	0	16
7184	144.10912	21127.677629330832	1374.9623	0	16
7184	144.10912	21127.677629330832	331.75287	0	16
7184	144.10912	21128.679929330832	1482.7555	0	16
7184	144.10912	21128.679929330832	302.65573	0	16
7184	144.10912	21129.682229330832	74.4832	0	16
7184	144.10912	21129.682229330832	1489.5007	0	784
7184	144.10912	21130.684529330832	740.8229	0	16
7184	144.10912	21131.686829330833	1131.4242	0	16
7184	144.10912	21134.693729330833	625.0142	0	0
7184	144.10912	21134.693729330833	1151.0331	0	0
7184	144.10912	21136.698329330833	311.89426	0	0
7184	144.10912	21136.698329330833	106.84174	0	0
7184	144.10912	21137.70062933083	206.77937	0	0
7184	144.10912	21137.70062933083	1047.8733	0	0
7184	144.10912	21331.33170732802	1290.6327	0	784
7184	144.10912	21331.33170732802	895.2381	0	16
7184	144.10912	21332.33400732802	157.78326	0	16
7184	144.10912	21332.33400732802	973.6722	0	16
7184	144.10912	21333.336307328023	986.3949	0	16
7184	144.10912	21333.336307328023	151.51277	0	16
7184	144.10912	21334.338607328023	936.0773	0	16
7184	144.10912	21334.338607328023	823.0646	0	16
7184	144.10912	21337.34550732802	565.68054	0	0
7184	144.10912	21337.34550732802	285.69983	0	0
7184	144.10912	21338.34780732802	431.3724	0	0
7184	144.10912	21338.34780732802	319.66522	0	0
7184	144.10912	21341.35470732802	146.2088	0	0
7184	144.10912	21341.35470732802	1417.857	0	0
7184	144.10912	21346.36620732802	11.168886	0	0
7184	144.10912	21368.547290417144	1575.4102	0	0
7184	144.10912	21370.551890417148	205.01736	0	0
7184	144.10912	21372.556490417144	1424.829	0	16
7184	144.10912	21373.558790417144	1043.8945	0	16
7184	144.10912	21374.561090417144	2012.6943	0	784
7184	144.10912	21376.565690417145	3412.0667	0	0
7184	144.10912	21377.567990417145	1042.9346	0	0
7184	144.10912	21379.572590417145	1472.3671	0	0
7184	144.10912	21380.574890417145	651.4273	0	0
7184	144.10912	21385.586390417142	1854.2156	0	0
7184	144.10912	21409.827851889288	12.521924	0	16
7184	144.10912	21410.830151889288	37.70094	0	16
7184	144.10912	21411.832451889288	240.05069	0	784
7184	144.10912	21416.84395188929	1468.0848	0	16
7184	144.10912	21417.84625188929	2125.2996	0	16
7184	144.10912	21418.84855188929	1237.5221	0	16
7184	144.10912	21419.85085188929	801.8067	0	16
7184	144.10912	21420.85315188929	741.42554	0	16
7184	144.10912	21422.85775188929	703.7431	0	0
7184	144.10912	21423.86005188929	752.6296	0	0
7184	144.10912	21427.869251889286	2139.2043	0	0
7184	144.10912	21429.873851889286	2565.5461	0	0
7184	144.10912	21432.880751889286	14.831752	0	0
7184	144.10912	21628.77067155758	1231.6293	0	0
7184	144.10912	21631.77757155758	400.96518	0	0
7184	144.10912	21633.78217155758	541.5413	0	16
7184	144.10912	21634.78447155758	818.49493	0	16
7184	144.10912	21635.78677155758	786.63165	0	16
7184	144.10912	21637.767780653492	1283.3881	0	16
7184	144.10912	21638.770080653492	686.1573	0	16
7184	144.10912	21638.79367155758	597.7456	0	16
7184	144.10912	21639.77238065349	1788.4489	0	784
7184	144.10912	21639.79597155758	679.299	0	16
7184	144.10912	21640.774680653492	1074.4869	0	16
7184	144.10912	21641.776980653493	520.072	0	16
7184	144.10912	21641.800571557582	132.09227	0	16
7184	144.10912	21645.786180653493	269.7617	0	0
7184	144.10912	21645.80977155758	885.3898	0	0
7184	144.10912	21646.812071557582	12.949927	0	0
7184	144.10912	21649.795380653493	52.76178	0	0
7184	144.10912	21681.573616083082	1046.5106	0	0
7184	144.10912	21682.575916083086	299.5209	0	0
7184	144.10912	21686.585116083083	694.74585	0	0
7184	144.10912	21688.589716083086	710.4927	0	0
7184	144.10912	21689.592016083083	1555.4089	0	0
7184	144.10912	21691.596616083087	968.14624	0	0
7184	144.10912	21692.598916083083	363.21283	0	0
7184	144.10912	21699.615016083084	19.046642	0	0
7184	144.10912	21699.65274135862	21.719824	0	0
7184	144.10912	21702.65964135862	271.08624	0	0
7184	144.10912	21705.66654135862	672.61755	0	0
7184	144.10912	21707.67114135862	451.49338	0	16
7184	144.10912	21708.67344135862	1432.2866	0	784
7184	144.10912	21709.675741358624	788.7028	0	16
7184	144.10912	21711.68034135862	773.5792	0	0
7184	144.10912	21715.68954135862	204.43843	0	0
7184	144.10912	21719.69874135862	210.81367	0	0
7184	144.10912	21720.70104135862	20.417624	0	0
7184	144.10912	21721.703341358618	11.601129	0	0
7184	144.10912	21749.996648273747	565.5224	0	0
7184	144.10912	21749.996648273747	114.34759	0	0
7184	144.10912	21752.001248273747	884.6497	0	16
7184	144.10912	21752.001248273747	1463.0411	0	784
7184	144.10912	21753.003548273748	722.07935	0	16
7184	144.10912	21754.005848273748	813.42816	0	16
7184	144.10912	21755.008148273748	980.07697	0	16
7184	144.10912	21755.008148273748	724.04645	0	16
7184	144.10912	21757.012748273748	243.84235	0	0
7184	144.10912	21757.012748273748	768.4736	0	0
7184	144.10912	21758.015048273744	627.7453	0	0
7184	144.10912	21758.015048273744	307.8554	0	0
7184	144.10912	21760.019648273745	362.34433	0	0
7184	144.10912	21760.019648273745	1378.4138	0	0
7184	144.10912	21764.028848273745	72.5632	0	0
7184	144.10912	21909.38167613833	27.950165	0	0
7184	144.10912	21910.38397613833	602.8205	0	0
7184	144.10912	21912.38857613833	1256.3538	0	0
7184	144.10912	21916.397776138332	1518.7338	0	0
7184	144.10912	21918.402376138332	799.74615	0	16
7184	144.10912	21919.404676138332	1569.6849	0	784
7184	144.10912	21920.406976138333	1024.3164	0	16
7184	144.10912	21921.409276138333	809.7308	0	16
7184	144.10912	21922.41157613833	733.8127	0	16
7184	144.10912	21925.41847613833	443.606	0	0
7184	144.10912	21929.42767613833	697.33356	0	0
7184	144.10912	21932.43457613833	10.259	0	0
7184	144.10912	21955.07282197857	954.6618	0	0
7184	144.10912	21959.08202197857	842.4511	0	0
7184	144.10912	21960.08432197857	610.41327	0	0
7184	144.10912	21963.09122197857	689.354	0	0
7184	144.10912	21965.095821978568	1818.0631	0	0
7184	144.10912	21966.098121978568	383.95892	0	0
7184	144.10912	21985.23283670818	80.8496	0	0
7184	144.10912	21985.23283670818	991.4387	0	0
7184	144.10912	21990.24433670818	453.09872	0	16
7184	144.10912	21991.24663670818	622.4741	0	16
7184	144.10912	21991.24663670818	82.86785	0	16
7184	144.10912	21992.24893670818	559.35645	0	16
7184	144.10912	21993.25123670818	899.04535	0	16
7184	144.10912	21993.25123670818	635.7656	0	16
7184	144.10912	21994.25353670818	585.31555	0	16
7184	144.10912	21996.25813670818	864.1028	0	0
7184	144.10912	21996.25813670818	420.5176	0	0
7184	144.10912	22002.27193670818	51.688473	0	0
7184	144.10912	22002.27193670818	610.6012	0	0
7184	144.10912	22091.181305358125	43.25943	0	0
7184	144.10912	22094.188205358125	297.02206	0	0
7184	144.10912	22096.192805358125	31.351105	0	0
7184	144.10912	22096.192805358125	304.20517	0	0
7184	144.10912	22098.197405358125	93.158714	0	0
7184	144.10912	22098.197405358125	359.27835	0	0
7184	144.10912	22099.199705358125	352.91528	0	0
7184	144.10912	22099.199705358125	26.30459	0	0
7184	144.10912	22102.206605358126	236.32167	0	0
7184	144.10912	22105.213505358126	101.159065	0	0
7184	144.10912	22107.218105358123	46.44655	0	0
7184	144.10912	22107.218105358123	735.20416	0	0
7184	144.10912	22107.330604907187	582.62933	0	0
7184	144.10912	22107.330604907187	91.72019	0	0
7184	144.10912	22110.337504907187	399.48032	0	0
7184	144.10912	22110.337504907187	397.12048	0	0
7184	144.10912	22113.344404907188	123.32228	0	16
7184	144.10912	22113.344404907188	726.33105	0	16
7184	144.10912	22114.346704907184	590.6862	0	16
7184	144.10912	22115.349004907184	748.2637	0	16
7184	144.10912	22115.349004907184	1078.892	0	784
7184	144.10912	22116.351304907188	691.7744	0	16
7184	144.10912	22118.355904907185	908.9811	0	0
7184	144.10912	22119.35820490719	395.28867	0	0
7184	144.10912	22119.35820490719	359.23746	0	0
7184	144.10912	22127.376604907186	13.374703	0	0
7184	144.10912	22262.316801446133	245.68611	0	0
7184	144.10912	22263.319101446134	278.94232	0	0
7184	144.10912	22266.326001446134	1381.5521	0	784
7184	144.10912	22267.328301446134	779.3159	0	16
7184	144.10912	22268.330601446134	585.89105	0	16
7184	144.10912	22269.419909308905	18.705507	0	0
7184	144.10912	22272.339801446135	828.12445	0	16
7184	144.10912	22272.426809308905	1492.0624	0	784
7184	144.10912	22272.426809308905	186.46071	0	16
7184	144.10912	22273.342101446135	432.77252	0	16
7184	144.10912	22273.429109308905	304.51117	0	16
7184	144.10912	22273.429109308905	811.8498	0	16
7184	144.10912	22274.344401446135	608.2515	0	16
7184	144.10912	22276.349001446135	974.2202	0	16
7184	144.10912	22277.351301446135	802.25037	0	16
7184	144.10912	22277.438309308905	823.7366	0	16
7184	144.10912	22277.438309308905	487.1214	0	16
7184	144.10912	22278.440609308906	167.35553	0	16
7184	144.10912	22278.440609308906	867.81647	0	16
7184	144.10912	22279.442909308906	835.5908	0	16
7184	144.10912	22282.449809308902	1733.9325	0	0
7184	144.10912	22282.449809308902	580.5362	0	0
7184	144.10912	22284.454409308903	347.57275	0	0
7184	144.10912	22284.454409308903	569.3723	0	0
7184	144.10912	22286.459009308903	174.39784	0	0
7184	144.10912	22286.459009308903	1249.9094	0	0
7184	144.10912	22290.468209308903	782.9675	0	0
7184	144.10912	22290.468209308903	27.657232	0	0
7184	144.10912	22480.551363496426	17.379774	0	0
7184	144.10912	22484.560563496427	1280.6307	0	0
7184	144.10912	22488.569763496427	843.7342	0	16
7184	144.10912	22489.572063496427	744.1062	0	16
7184	144.10912	22490.574363496427	813.49384	0	16
7184	144.10912	22494.583563496424	870.1857	0	16
7184	144.10912	22495.585863496424	352.08572	0	16
7184	144.10912	22496.588163496424	1240.5326	0	784
7184	144.10912	22498.592763496425	684.7375	0	0
7184	144.10912	22501.599663496425	28.68875	0	0
7184	144.10912	22729.352706007052	224.13567	0	16
7184	144.10912	22730.35500600705	1455.0446	0	784
7184	144.10912	22730.35500600705	334.48267	0	16
7184	144.10912	22731.35730600705	453.59515	0	16
7184	144.10912	22731.35730600705	140.30696	0	16
7184	144.10912	22734.36420600705	695.9704	0	16
7184	144.10912	22734.36420600705	834.66473	0	784
7184	144.10912	22735.366506007053	606.83307	0	16
7184	144.10912	22736.36880600705	253.28049	0	16
7184	144.10912	22739.37570600705	947.6602	0	0
7184	144.10912	22739.37570600705	401.20297	0	0
7184	144.10912	22744.88453491352	1064.076	0	0
7184	144.10912	22746.39180600705	27.170584	0	0
7184	144.10912	22746.889134913516	719.6317	0	0
7184	144.10912	22747.891434913516	2325.656	0	0
7184	144.10912	22749.896034913516	1515.2678	0	0
7184	144.10912	22750.89833491352	1521.5416	0	0
7184	144.10912	22752.902934913516	1082.0378	0	0
7184	144.10912	22753.905234913516	1760.2079	0	0
7184	144.10912	22759.332998424532	332.54758	0	0
7184	144.10912	22759.332998424532	870.1442	0	0
7184	144.10912	22762.339898424532	648.922	0	16
7184	144.10912	22762.339898424532	380.20816	0	16
7184	144.10912	22763.342198424532	554.1688	0	16
7184	144.10912	22764.344498424533	700.0658	0	784
7184	144.10912	22764.344498424533	159.77074	0	16
7184	144.10912	22765.346798424533	662.1544	0	16
7184	144.10912	22765.346798424533	248.05806	0	16
7184	144.10912	22767.351398424533	151.86894	0	16
7184	144.10912	22767.351398424533	501.8096	0	16
7184	144.10912	22768.353698424533	136.22672	0	16
7184	144.10912	22768.353698424533	404.8798	0	16
7184	144.10912	22769.355998424533	311.77728	0	16
7184	144.10912	22769.355998424533	498.313	0	16
7184	144.10912	22774.057911264288	1087.8948	0	0
7184	144.10912	22778.06711126429	822.1388	0	0
7184	144.10912	22781.07401126429	737.54095	0	16
7184	144.10912	22782.07631126429	807.5458	0	16
7184	144.10912	22783.07861126429	907.3633	0	784
7184	144.10912	22786.085511264286	3654.989	0	0
7184	144.10912	22788.090111264286	1057.1299	0	0
7184	144.10912	22789.092411264286	1882.483	0	0
7184	144.10912	22791.097011264286	574.85767	0	0
7184	144.10912	22982.25590597901	15.020784	0	0
7184	144.10912	22984.26050597901	1708.5452	0	0
7184	144.10912	22988.26970597901	496.03232	0	16
7184	144.10912	22989.27200597901	2328.706	0	784
7184	144.10912	22990.274305979012	1609.5676	0	16
7184	144.10912	22991.276605979012	962.85004	0	16
7184	144.10912	22992.278905979012	1607.4551	0	16
7184	144.10912	22993.281205979012	1040.0748	0	16
7184	144.10912	22997.290405979016	650.42645	0	0
7184	144.10912	23001.299605979013	725.6925	0	0
7184	144.10912	23005.30880597901	14.120297	0	0
7184	144.10912	23260.227445971643	57.210316	0	0
7184	144.10912	23262.232045971643	139.01372	0	0
7184	144.10912	23264.236645971643	360.99597	0	0
7184	144.10912	23265.238945971643	955.67395	0	0
7184	144.10912	23268.245845971644	822.5306	0	16
7184	144.10912	23269.24814597164	1853.4602	0	784
7184	144.10912	23270.250445971644	675.0678	0	16
7184	144.10912	23272.25504597164	643.5907	0	16
7184	144.10912	23273.257345971644	529.9569	0	16
7184	144.10912	23274.259645971644	626.69794	0	16
7184	144.10912	23281.27574597164	25.113283	0	0
7184	144.10912	23282.27804597164	14.633484	0	0
7184	144.10912	23412.45949936854	51.400467	0	0
7184	144.10912	23418.47329936854	557.63666	0	16
7184	144.10912	23418.47329936854	1617.5852	0	784
7184	144.10912	23419.47559936854	615.324	0	16
7184	144.10912	23419.47559936854	258.89328	0	16
7184	144.10912	23420.47789936854	635.68896	0	16
7184	144.10912	23420.47789936854	83.27802	0	16
7184	144.10912	23421.48019936854	447.86197	0	16
7184	144.10912	23424.48709936854	102.283585	0	0
7184	144.10912	23424.48709936854	409.45898	0	0
7184	144.10912	23426.49169936854	244.88362	0	0
7184	144.10912	23436.804920534585	1065.0145	0	0
7184	144.10912	23438.80952053458	1020.7017	0	0
7184	144.10912	23442.818720534586	880.2975	0	0
7184	144.10912	23444.823320534582	808.00116	0	16
7184	144.10912	23445.825620534586	664.6374	0	16
7184	144.10912	23446.827920534583	639.85657	0	16
7184	144.10912	23447.830220534583	808.5535	0	16
7184	144.10912	23449.834820534583	467.1263	0	0
7184	144.10912	23450.837120534583	442.37857	0	0
7184	144.10912	23770.71819491609	43.403736	0	0
7184	144.10912	23773.72509491609	391.31757	0	0
7184	144.10912	23776.731994916092	622.8186	0	16
7184	144.10912	23777.734294916092	651.26587	0	16
7184	144.10912	23778.736594916092	572.8781	0	16
7184	144.10912	23779.738894916092	315.73996	0	16
7184	144.10912	23782.745794916093	480.3375	0	0
7184	144.10912	23784.750394916093	579.0631	0	0
7184	144.10912	23785.752694916093	173.8019	0	0
7184	144.10912	23787.75729491609	163.6378	0	0
7184	144.10912	23892.12539793625	209.06094	0	0
7184	144.10912	23896.13459793625	763.5084	0	16
7184	144.10912	23897.13689793625	921.4256	0	16
7184	144.10912	23898.13919793625	776.1876	0	16
7184	144.10912	23899.14149793625	1146.8115	0	784
7184	144.10912	23902.14839793625	741.6746	0	0
7184	144.10912	23904.15299793625	1133.2516	0	0
7184	144.10912	23913.070453284377	1741.1146	0	0
7184	144.10912	23915.075053284378	328.2605	0	0
7184	144.10912	23918.081953284378	356.56546	0	0
7184	144.10912	23920.086553284378	753.60944	0	16
7184	144.10912	23921.08885328438	1362.7755	0	16
7184	144.10912	23922.09115328438	603.22253	0	16
7184	144.10912	23923.093453284375	1386.2653	0	784
7184	144.10912	23930.109553284376	44.002937	0	0
7184	144.10912	24004.60940456786	136.15256	0	0
7184	144.10912	24007.61630456786	594.56696	0	0
7184	144.10912	24008.61860456786	1151.4501	0	0
7184	144.10912	24010.62320456786	1471.0558	0	784
7184	144.10912	24011.62550456786	902.73254	0	16
7184	144.10912	24012.62780456786	802.98566	0	16
7184	144.10912	24014.63240456786	1356.0565	0	0
7184	144.10912	24015.634704567856	751.341	0	0
7184	144.10912	24019.643904567856	267.7009	0	0
7184	144.10912	24259.616772466637	112.74629	0	0
7184	144.10912	24260.61907246664	199.70206	0	0
7184	144.10912	24263.62597246664	563.2245	0	0
7184	144.10912	24265.630572466638	848.324	0	16
7184	144.10912	24266.632872466642	905.495	0	16
7184	144.10912	24266.632872466642	352.13916	0	16
7184	144.10912	24267.63517246664	909.2813	0	784
7184	144.10912	24268.637472466642	862.66864	0	16
7184	144.10912	24268.637472466642	155.26822	0	16
7184	144.10912	24270.64207246664	654.10034	0	0
7184	144.10912	24274.651272466643	228.7576	0	0
7184	144.10912	24274.651272466643	1036.0914	0	0
7184	144.10912	24278.58069052875	1016.1542	0	16
7184	144.10912	24279.58299052875	1609.617	0	784
7184	144.10912	24280.58529052875	1108.4402	0	16
7184	144.10912	24280.665072466643	15.209954	0	0
7184	144.10912	24281.58759052875	1268.5594	0	16
7184	144.10912	24283.59219052875	837.0092	0	0
7184	144.10912	24284.59449052875	2600.3455	0	0
7184	144.10912	24288.60369052875	1257.5057	0	0
7184	144.10912	24290.62262796125	16.896963	0	0
7184	144.10912	24297.63872796125	869.19727	0	16
7184	144.10912	24298.64102796125	839.73083	0	16
7184	144.10912	24299.64332796125	1086.9038	0	784
7184	144.10912	24300.64562796125	762.4438	0	16
7184	144.10912	24301.64792796125	600.0847	0	16
7184	144.10912	24306.659427961247	221.00006	0	0
7184	144.10912	24311.670927961248	35.207497	0	0
7184	144.10912	24312.673227961248	18.019787	0	0
7184	144.10912	24401.179025159377	216.65898	0	0
7184	144.10912	24403.183625159378	215.97903	0	0
7184	144.10912	24403.183625159378	512.46594	0	0
7184	144.10912	24404.185925159378	878.9014	0	0
7184	144.10912	24404.185925159378	631.18866	0	0
7184	144.10912	24407.192825159378	769.6579	0	784
7184	144.10912	24408.19512515938	748.1197	0	16
7184	144.10912	24408.19512515938	225.09677	0	16
7184	144.10912	24409.19742515938	676.74915	0	16
7184	144.10912	24409.19742515938	132.34518	0	16
7184	144.10912	24413.206625159375	283.02652	0	0
7184	144.10912	24413.206625159375	846.0012	0	0
7184	144.10912	24416.213525159375	95.95313	0	0
7184	144.10912	24416.213525159375	1085.982	0	0
7184	144.10912	24468.320379967503	257.3434	0	0
7184	144.10912	24468.320379967503	192.79604	0	0
7184	144.10912	24471.327279967503	462.50607	0	16
7184	144.10912	24471.327279967503	1164.7262	0	784
7184	144.10912	24472.329579967503	531.41846	0	16
7184	144.10912	24472.329579967503	215.6983	0	16
7184	144.10912	24473.331879967503	526.0332	0	16
7184	144.10912	24474.334179967504	578.39294	0	16
7184	144.10912	24474.334179967504	194.99205	0	16
7184	144.10912	24475.336479967504	549.5477	0	16
7184	144.10912	24481.350279967497	153.25096	0	0
7184	144.10912	24481.350279967497	869.61053	0	0
7184	144.10912	24484.357179967497	633.16895	0	0
7184	144.10912	24484.357179967497	46.865585	0	0
7184	144.10912	24487.364079967498	10.625093	0	0
7184	144.10912	24658.372471904167	1173.2797	0	0
7184	144.10912	24660.377071904168	480.21213	0	0
7184	144.10912	24664.386271904168	542.0409	0	16
7184	144.10912	24665.38857190417	1584.7195	0	784
7184	144.10912	24666.39087190417	1177.1404	0	16
7184	144.10912	24668.395471904165	2949.5588	0	0
7184	144.10912	24679.420771904166	11.559328	0	0
7184	144.10912	24743.980077982502	271.9706	0	0
7184	144.10912	24743.980077982502	873.85834	0	0
7184	144.10912	24744.982377982502	400.35242	0	0
7184	144.10912	24744.982377982502	604.4379	0	0
7184	144.10912	24746.986977982502	318.84155	0	0
7184	144.10912	24746.986977982502	674.6534	0	0
7184	144.10912	24748.991577982502	852.4471	0	16
7184	144.10912	24748.991577982502	104.64324	0	16
7184	144.10912	24749.993877982502	872.1175	0	784
7184	144.10912	24749.993877982502	265.7077	0	16
7184	144.10912	24750.996177982503	666.48267	0	16
7184	144.10912	24751.998477982503	772.49365	0	16
7184	144.10912	24751.998477982503	348.23996	0	16
7184	144.10912	24754.0030779825	450.68683	0	0
7184	144.10912	24754.0030779825	560.2676	0	0
7184	144.10912	24757.0099779825	249.39784	0	16
7184	144.10912	24757.0099779825	493.00656	0	16
7184	144.10912	24758.0122779825	176.02713	0	16
7184	144.10912	24758.0122779825	925.9559	0	16
7184	144.10912	24758.94440055	116.439095	0	16
7184	144.10912	24762.95360055	676.68976	0	0
7184	144.10912	24765.96050055	1268.5674	0	16
7184	144.10912	24766.96280055	1196.5531	0	16
7184	144.10912	24767.96510055	972.4855	0	16
7184	144.10912	24769.96970055	2162.796	0	0
7184	144.10912	24771.97430055	2041.4326	0	0
7184	144.10912	24774.98120055	1015.57635	0	0
7184	144.10912	24775.98350055	1061.3044	0	0
7184	144.10912	25170.691287022142	16.399637	0	0
7184	144.10912	25172.69588702214	120.381065	0	0
7184	144.10912	25172.69588702214	81.64681	0	0
7184	144.10912	25173.698187022135	149.71484	0	0
7184	144.10912	25175.70278702214	368.1651	0	0
7184	144.10912	25176.705087022136	504.52658	0	0
7184	144.10912	25178.70968702214	753.504	0	16
7184	144.10912	25179.711987022136	735.3937	0	16
7184	144.10912	25180.71428702214	863.00604	0	784
7184	144.10912	25180.71428702214	386.34186	0	16
7184	144.10912	25181.71658702214	846.10693	0	16
7184	144.10912	25183.72118702214	695.4527	0	0
7184	144.10912	25183.72118702214	949.07574	0	0
7184	144.10912	25184.72348702214	586.6679	0	0
7184	144.10912	25187.73038702214	272.19897	0	0
7184	144.10912	25193.74418702214	21.830029	0	0
7184	144.10912	25379.64983327633	63.700985	0	0
7184	144.10912	25379.64983327633	1561.9823	0	0
7184	144.10912	25381.65443327633	195.01851	0	0
7184	144.10912	25381.65443327633	165.4341	0	0
7184	144.10912	25385.66363327633	613.37756	0	16
7184	144.10912	25385.66363327633	216.72548	0	16
7184	144.10912	25386.665933276327	681.45746	0	16
7184	144.10912	25386.665933276327	294.39847	0	16
7184	144.10912	25387.66823327633	594.13086	0	16
7184	144.10912	25388.67053327633	139.42424	0	16
7184	144.10912	25388.67053327633	702.76776	0	784
7184	144.10912	25389.672833276327	657.568	0	16
7184	144.10912	25389.672833276327	75.86695	0	16
7184	144.10912	25390.67513327633	585.2366	0	16
7184	144.10912	25390.67513327633	157.66042	0	16
7184	144.10912	25392.679733276327	348.28674	0	0
7184	144.10912	25398.693533276328	70.76238	0	0
7184	144.10912	25399.695833276328	32.07806	0	0
7184	144.10912	25399.695833276328	1153.5992	0	0
7184	144.10912	25756.685592737504	464.60727	0	0
7184	144.10912	25756.685592737504	547.8577	0	0
7184	144.10912	25757.687892737504	600.09247	0	0
7184	144.10912	25757.687892737504	2648.1582	0	0
7184	144.10912	25759.692492737504	732.83527	0	16
7184	144.10912	25760.694792737504	857.9785	0	784
7184	144.10912	25760.694792737504	447.66885	0	16
7184	144.10912	25761.697092737504	834.38745	0	16
7184	144.10912	25763.7016927375	731.09845	0	0
7184	144.10912	25763.7016927375	221.78363	0	0
7184	144.10912	25766.7085927375	406.6139	0	0
7184	144.10912	25766.7085927375	570.1893	0	0
7184	144.10912	25769.7154927375	723.3938	0	0
7184	144.10912	25769.7154927375	157.43518	0	0
7184	144.10912	25772.7223927375	44.522995	0	0
7184	144.10912	25772.7223927375	842.8697	0	0
7184	144.10912	25949.844757921288	12.070618	0	0
7184	144.10912	25950.847057921284	823.8201	0	0
7184	144.10912	25951.849357921285	104.772484	0	0
7184	144.10912	25954.856257921285	310.58105	0	0
7184	144.10912	25956.860857921285	1043.9664	0	0
7184	144.10912	25958.865457921285	1055.3079	0	16
7184	144.10912	25959.867757921285	1328.7288	0	784
7184	144.10912	25960.87005792129	792.738	0	16
7184	144.10912	25961.872357921286	665.5946	0	16
7184	144.10912	25962.874657921286	573.9556	0	16
7184	144.10912	25966.883857921286	1299.7915	0	0
7184	144.10912	25967.886157921286	226.82951	0	0
7184	144.10912	25970.893057921287	92.69626	0	0
7184	144.10912	25974.902257921283	10.03032	0	0
7184	144.10912	26010.936641339027	199.69205	0	0
7184	144.10912	26010.936641339027	447.65775	0	0
7184	144.10912	26011.938941339027	39.582466	0	0
7184	144.10912	26011.938941339027	307.0484	0	0
7184	144.10912	26015.948141339028	774.5439	0	16
7184	144.10912	26015.948141339028	73.20662	0	0
7184	144.10912	26016.950441339028	825.8227	0	16
7184	144.10912	26017.952741339028	831.4849	0	784
7184	144.10912	26017.952741339028	731.01587	0	16
7184	144.10912	26019.957341339028	641.6925	0	16
7184	144.10912	26020.959641339028	623.4771	0	16
7184	144.10912	26020.959641339028	259.66754	0	16
7184	144.10912	26021.96194133903	516.1327	0	16
7184	144.10912	26021.96194133903	356.27112	0	16
7184	144.10912	26027.975741339025	73.08592	0	0
7184	144.10912	26027.975741339025	1079.9191	0	0
7184	144.10912	26031.984941339026	10.2211075	0	0
7184	144.10912	26137.800020397186	88.489586	0	16
7184	144.10912	26138.802320397186	137.73048	0	16
7184	144.10912	26139.804620397186	480.20212	0	16
7184	144.10912	26142.811520397187	499.48242	0	0
7184	144.10912	26143.813820397187	566.2223	0	0
7184	144.10912	26145.818420397187	412.52463	0	16
7184	144.10912	26146.820720397187	816.0885	0	16
7184	144.10912	26147.823020397187	1207.0638	0	784
7184	144.10912	26149.827620397187	570.6524	0	0
7184	144.10912	26150.829920397187	462.30576	0	0
7184	144.10912	26152.834520397184	1045.7363	0	0
7184	144.10912	26663.262155786095	644.3245	0	0
7184	144.10912	26668.273655786095	569.71313	0	0
7184	144.10912	26670.2782557861	911.9573	0	16
7184	144.10912	26671.280555786096	827.4749	0	16
7184	144.10912	26672.282855786096	1898.7921	0	784
7184	144.10912	26675.289755786096	595.10675	0	0
7184	144.10912	26677.294355786096	912.5953	0	16
7184	144.10912	26678.296655786096	1312.8916	0	784
7184	144.10912	26679.298955786093	727.5176	0	16
7184	144.10912	26685.312755786093	11.839004	0	0
7184	144.10912	27145.853994067347	556.9693	0	0
7184	144.10912	27147.858594067347	918.5813	0	16
7184	144.10912	27148.860894067348	529.3823	0	16
7184	144.10912	27149.863194067344	1297.0568	0	16
7184	144.10912	27151.867794067348	1503.4568	0	16
7184	144.10912	27152.870094067344	1600.9493	0	784
7184	144.10912	27153.872394067344	810.89185	0	16
7184	144.10912	27155.876994067345	1014.92145	0	0
7184	144.10912	27160.88849406735	645.68317	0	0
7184	144.10912	27162.893094067345	17.382767	0	0
7184	144.10912	27163.89539406735	10.264534	0	0
7184	144.10912	27466.19492340607	41.09202	0	0
7184	144.10912	27470.20412340607	808.17365	0	0
7184	144.10912	27471.206423406074	734.1636	0	0
7184	144.10912	27475.21562340607	1896.9727	0	784
7184	144.10912	27476.21792340607	819.6523	0	16
7184	144.10912	27477.220223406075	1132.5901	0	16
7184	144.10912	27478.22252340607	563.8148	0	16
7184	144.10912	27480.227123406068	565.0438	0	0
7184	144.10912	27486.24092340607	1144.5106	0	0
7184	144.10912	27600.796193904578	391.5145	0	0
7184	144.10912	27601.79849390458	626.67584	0	0
7184	144.10912	27603.80309390458	619.1685	0	0
7184	144.10912	27604.80539390458	844.8276	0	0
7184	144.10912	27606.80999390458	1571.9755	0	16
7184	144.10912	27607.81229390458	1849.8346	0	784
7184	144.10912	27608.814593904583	382.2033	0	16
7184	144.10912	27609.81689390458	676.0935	0	16
7184	144.10912	27611.82149390458	774.7742	0	0
7184	144.10912	27615.83069390458	1261.6403	0	0
7184	144.10912	27621.84449390458	13.454729	0	0
7184	144.10912	27861.067746576253	1854.4482	0	0
7184	144.10912	27862.070046576257	1397.1383	0	0
7184	144.10912	27869.086146576254	1218.2	0	16
7184	144.10912	27870.088446576254	1323.6237	0	16
7184	144.10912	27871.090746576254	942.74646	0	16
7184	144.10912	27872.093046576254	1961.1901	0	784
7184	144.10912	27874.097646576254	922.3357	0	0
7184	144.10912	27876.102246576254	655.0002	0	0
7184	144.10912	27880.11144657625	3783.0547	0	0
7184	144.10912	28123.853912763792	287.46518	0	0
7184	144.10912	28123.853912763792	380.91183	0	0
7184	144.10912	28127.863112763796	558.8663	0	16
7184	144.10912	28127.863112763796	176.68282	0	16
7184	144.10912	28128.865412763793	570.9011	0	16
7184	144.10912	28128.865412763793	498.95938	0	16
7184	144.10912	28129.867712763793	92.770454	0	16
7184	144.10912	28129.867712763793	554.41943	0	16
7184	144.10912	28131.872312763793	456.65378	0	16
7184	144.10912	28131.872312763793	454.42178	0	16
7184	144.10912	28132.874612763793	385.46017	0	16
7184	144.10912	28132.874612763793	190.9763	0	16
7184	144.10912	28133.876912763797	313.98984	0	16
7184	144.10912	28133.876912763797	720.5391	0	16
7184	144.10912	28275.8750737175	117.41221	0	16
7184	144.10912	28275.8750737175	850.0726	0	784
7184	144.10912	28276.8773737175	194.81409	0	16
7184	144.10912	28276.8773737175	708.3381	0	16
7184	144.10912	28277.8796737175	296.15613	0	16
7184	144.10912	28277.8796737175	143.65285	0	16
7184	144.10912	28279.8842737175	215.26512	0	0
7184	144.10912	28279.8842737175	542.9975	0	0
7184	144.10912	28281.8888737175	246.83382	0	16
7184	144.10912	28281.8888737175	761.2772	0	16
7184	144.10912	28282.8911737175	824.9589	0	16
7184	144.10912	28282.8911737175	1011.298	0	784
7184	144.10912	28283.8934737175	847.07416	0	16
7184	144.10912	28283.8934737175	315.53998	0	16
7184	144.10912	28284.8957737175	686.1682	0	16
7184	144.10912	28285.8980737175	699.0409	0	16
7184	144.10912	28287.9026737175	584.02875	0	0
7184	144.10912	28288.904973717497	80.372856	0	0
7184	144.10912	28288.904973717497	478.27597	0	0
7184	144.10912	29136.256419300007	349.308	0	16
7184	144.10912	29136.256419300007	850.5082	0	16
7184	144.10912	29137.258719300007	1004.0221	0	16
7184	144.10912	29137.258719300007	50.453712	0	0
7184	144.10912	29138.261019300007	1118.6915	0	16
7184	144.10912	29138.261019300007	1175.1896	0	784
7184	144.10912	29139.263319300007	1131.6456	0	16
7184	144.10912	29140.265619300004	747.2826	0	16
7184	144.10912	29141.267919300004	1133.549	0	16
7184	144.10912	29141.267919300004	549.5565	0	16
7184	144.10912	29143.272519300004	908.21045	0	0
7184	144.10912	29143.272519300004	176.26443	0	0
7184	144.10912	29144.274819300004	764.1052	0	0
7184	144.10912	29144.274819300004	297.30396	0	0
7184	144.10912	29148.284019300005	2116.5935	0	0
7184	144.10912	29148.284019300005	264.6219	0	0
7184	144.10912	29149.286319300005	186.55205	0	0
7184	144.10912	29149.286319300005	1250.8756	0	0
7184	144.10912	29437.360400024372	13.874283	0	0
7184	144.10912	29441.369600024373	152.63246	0	0
7184	144.10912	29447.383400024373	711.5447	0	16
7184	144.10912	29448.385700024377	654.63214	0	16
7184	144.10912	29449.388000024373	808.3074	0	784
7184	144.10912	29451.392600024374	1243.0873	0	0
7184	144.10912	29452.394900024374	531.4535	0	0
7184	144.10912	29454.399500024374	529.3374	0	0
7184	144.10912	29455.401800024374	283.4551	0	0
7184	144.10912	29461.415600024375	715.8712	0	0
7184	144.10912	29462.417900024375	11.015691	0	0
7184	144.10912	30373.154973815155	15.682306	0	0
7184	144.10912	30376.161873815156	591.2416	0	0
7184	144.10912	30380.171073815156	478.39008	0	0
7184	144.10912	30383.177973815156	1521.7054	0	784
7184	144.10912	30384.180273815156	1110.4187	0	16
7184	144.10912	30385.182573815157	1440.6608	0	16
7184	144.10912	30387.187173815157	744.39453	0	0
7184	144.10912	30389.86108168625	20.538641	0	0
7184	144.10912	30390.194073815153	1253.6189	0	784
7184	144.10912	30391.196373815153	913.013	0	16
7184	144.10912	30392.198673815154	457.91794	0	16
7184	144.10912	30394.87258168625	382.59033	0	0
7184	144.10912	30396.87718168625	696.9093	0	16
7184	144.10912	30397.87948168625	857.219	0	16
7184	144.10912	30398.212473815154	25.83853	0	0
7184	144.10912	30398.88178168625	684.6957	0	16
7184	144.10912	30399.214773815154	15.944628	0	0
7184	144.10912	30399.88408168625	619.01355	0	16
7184	144.10912	30400.88638168625	253.25096	0	16
7184	144.10912	30400.88638168625	1136.6013	0	784
7184	144.10912	30401.88868168625	1130.0494	0	16
7184	144.10912	30401.88868168625	526.34076	0	16
7184	144.10912	30402.89098168625	327.10303	0	16
7184	144.10912	30402.89098168625	1073.8555	0	16
7184	144.10912	30403.89328168625	977.65936	0	16
7184	144.10912	30403.89328168625	143.4214	0	16
7184	144.10912	30404.895581686247	854.59	0	16
7184	144.10912	30404.895581686247	90.331215	0	16
7184	144.10912	30405.897881686247	718.6307	0	16
7184	144.10912	30405.897881686247	59.468937	0	16
7184	144.10912	30411.911681686248	1626.5203	0	0
7184	144.10912	30411.911681686248	123.286156	0	0
7184	144.10912	30413.916281686248	53.67874	0	0
7184	144.10912	30413.916281686248	14.351398	0	0
7186	144.15612	667.5408421875	8196.301	0	0
7186	144.15612	668.5431421874999	6876.5415	0	0
7186	144.15612	672.6102391601562	16353.156	0	0
7186	144.15612	673.6125391601562	7119.2695	0	0
7186	144.15612	885.3260594726562	22489.312	0	0
7186	144.15612	886.3283594726562	15146.943	0	0
7186	144.15612	977.1396581054687	17647.89	0	0
7186	144.15612	978.1419581054687	23881.348	0	0
7186	144.15612	1022.4148351074218	14992.52	0	0
7186	144.15612	1023.4171351074218	11318.112	0	0
7186	144.15612	1039.4033803385416	25577.996	0	16
7186	144.15612	1040.4056803385417	12175.955	0	16
7186	144.15612	1041.4079803385416	15773.057	0	16
7186	144.15612	1050.3967381835937	30778.459	0	0
7186	144.15612	1051.3990381835938	9991.282	0	0
7186	144.15612	1055.4082381835938	38.30969	0	0
7186	144.15612	1073.018625390625	20176.016	0	0
7186	144.15612	1074.020925390625	10332.615	0	0
7186	144.15612	1077.4860326171874	24470.22	0	0
7186	144.15612	1078.4883326171876	11739.493	0	0
7186	144.15612	1089.4987279296874	34461.8	0	0
7186	144.15612	1090.5010279296876	19819.172	0	0
7186	144.15612	1092.5056279296875	4762.1777	0	0
7186	144.15612	1093.5079279296874	467.01883	0	0
7186	144.15612	1096.2410268229166	29335.31	0	784
7186	144.15612	1097.2433268229167	14035.797	0	16
7186	144.15612	1098.2456268229166	17369.719	0	16
7186	144.15612	1105.5051366210937	25902.623	0	0
7186	144.15612	1106.5074366210938	14445.51	0	0
7186	144.15612	1108.5120366210938	26280.814	0	16
7186	144.15612	1109.5127049804687	28177.293	0	784
7186	144.15612	1109.5143366210937	382.70425	0	0
7186	144.15612	1110.5150049804688	24895.852	0	16
7186	144.15612	1110.5166366210938	83.50698	0	0
7186	144.15612	1114.5242049804688	91.971115	0	0
7186	144.15612	1121.2513524414062	28081.605	0	0
7186	144.15612	1122.2536524414063	8366.736	0	0
7186	144.15612	1123.1086522460937	28399.006	0	0
7186	144.15612	1124.1109522460938	8639.305	0	0
7186	144.15612	1128.1736546875	25359.793	0	0
7186	144.15612	1129.1205541015624	12790.551	0	16
7186	144.15612	1129.1759546875	13908.538	0	0
7186	144.15612	1130.1228541015626	17001.963	0	16
7186	144.15612	1130.6246938151041	32416.793	0	16
7186	144.15612	1131.1251541015624	2822.8142	0	16
7186	144.15612	1131.6269938151042	10200.761	0	16
7186	144.15612	1132.6292938151041	4142.369	0	16
7186	144.15612	1133.6315938151042	26419.28	0	16
7186	144.15612	1137.7816869140624	12978.553	0	0
7186	144.15612	1138.7839869140626	47809.11	0	0
7186	144.15612	1140.7885869140625	31672.145	0	0
7186	144.15612	1155.5311065755207	20993.48	0	16
7186	144.15612	1156.5334065755208	14881.916	0	16
7186	144.15612	1157.5357065755206	36113.547	0	784
7186	144.15612	1159.0275665364582	23559.95	0	16
7186	144.15612	1159.7504369140624	26602.559	0	0
7186	144.15612	1160.0298665364583	11190.754	0	16
7186	144.15612	1160.5426065755207	91.2251	0	0
7186	144.15612	1160.7527369140626	18628.203	0	0
7186	144.15612	1161.0321665364581	11715.04	0	16
7186	144.15612	1161.5449065755206	18.693499	0	0
7186	144.15612	1162.0344665364582	33232.434	0	784
7186	144.15612	1164.7619369140625	117.843636	0	0
7186	144.15612	1164.8432103515624	17677.34	0	0
7186	144.15612	1165.8455103515626	48054.008	0	0
7186	144.15612	1166.5141698242187	27021.852	0	0
7186	144.15612	1167.5164698242188	10144.957	0	0
7186	144.15612	1168.8524103515624	337.48886	0	0
7186	144.15612	1170.2728057942707	12516.915	0	16
7186	144.15612	1170.5202733398437	8159.697	0	0
7186	144.15612	1170.5233698242187	320.59717	0	0
7186	144.15612	1171.2751057942708	14274.999	0	16
7186	144.15612	1171.5225733398438	28980.014	0	0
7186	144.15612	1171.5256698242188	74.02585	0	0
7186	144.15612	1172.2774057942706	4374.7656	0	16
7186	144.15612	1172.9669286132812	9532.948	0	0
7186	144.15612	1173.3034154296874	19048.703	0	0
7186	144.15612	1173.5271733398438	30700.521	0	0
7186	144.15612	1173.9692286132813	16012.077	0	0
7186	144.15612	1174.2820057942706	249.9895	0	0
7186	144.15612	1174.3057154296876	19254.873	0	0
7186	144.15612	1175.2843057942707	57.56062	0	0
7186	144.15612	1175.9733373046874	15453.642	0	0
7186	144.15612	1175.9738286132813	722.5734	0	0
7186	144.15612	1176.9756373046876	39503.984	0	0
7186	144.15612	1176.9761286132812	189.69974	0	0
7186	144.15612	1178.3149154296875	86.42543	0	0
7186	144.15612	1185.0527440429687	12355.753	0	0
7186	144.15612	1186.0550440429688	18944.83	0	0
7186	144.15612	1188.0596440429688	11978.165	0	0
7186	144.15612	1189.0527440429687	27229.572	0	0
7186	144.15612	1190.0550440429688	16155.548	0	0
7186	144.15612	1192.14484609375	21731.28	0	0
7186	144.15612	1193.14714609375	13724.109	0	0
7186	144.15612	1194.0830174804687	30625.207	0	0
7186	144.15612	1195.0665440429686	27.347647	0	0
7186	144.15612	1195.0853174804688	18061.564	0	0
7186	144.15612	1211.369699609375	16151.516	0	0
7186	144.15612	1212.371999609375	23878.773	0	0
7186	144.15612	1213.0911961914062	35279.664	0	0
7186	144.15612	1214.0934961914063	18019.135	0	0
7186	144.15612	1215.3830052734374	11036.471	0	0
7186	144.15612	1216.381199609375	85.62237	0	0
7186	144.15612	1216.3853052734376	11239.381	0	0
7186	144.15612	1217.1388036132812	18352.918	0	16
7186	144.15612	1218.1026961914063	148.79929	0	0
7186	144.15612	1218.1411036132813	12179.35	0	16
7186	144.15612	1218.3899052734375	17406.076	0	0
7186	144.15612	1219.1049961914061	31.27498	0	0
7186	144.15612	1219.1434036132812	13266.457	0	16
7186	144.15612	1224.1508885742187	32610.97	0	0
7186	144.15612	1225.1531885742188	31948.186	0	0
7186	144.15612	1227.942209375	30928.777	0	0
7186	144.15612	1228.944509375	20166.11	0	0
7186	144.15612	1231.951409375	729.85785	0	0
7186	144.15612	1233.956009375	36.632397	0	0
7186	144.15612	1243.0871775390624	41177.24	0	16
7186	144.15612	1244.0894775390625	42020.113	0	784
7186	144.15612	1245.0917775390624	19123.383	0	16
7186	144.15612	1247.0963775390624	1019.953	0	0
7186	144.15612	1248.2070505859374	24401.326	0	16
7186	144.15612	1248.9061375976562	16340.574	0	0
7186	144.15612	1249.2093505859375	19040.389	0	16
7186	144.15612	1249.5341283203124	17591.98	0	0
7186	144.15612	1249.9084375976563	14442.204	0	0
7186	144.15612	1250.0506688476562	15365.629	0	0
7186	144.15612	1250.2116505859374	15946.531	0	16
7186	144.15612	1250.5364283203126	25864.232	0	0
7186	144.15612	1251.0529688476563	16605.002	0	0
7186	144.15612	1251.2139505859375	29567.771	0	784
7186	144.15612	1252.5410283203125	7592.176	0	0
7186	144.15612	1252.9153375976562	410.76108	0	0
7186	144.15612	1254.2208505859373	31.244003	0	0
7186	144.15612	1255.961740625	19365.07	0	0
7186	144.15612	1256.5822133463541	33049.598	0	784
7186	144.15612	1256.964040625	29269.477	0	0
7186	144.15612	1257.5845133463542	5198.009	0	16
7186	144.15612	1258.5868133463541	12551.092	0	16
7186	144.15612	1258.968640625	4094.8005	0	0
7186	144.15612	1262.2868138671874	8281.354	0	16
7186	144.15612	1262.8748875976562	31623.148	0	0
7186	144.15612	1263.2891138671876	11439.335	0	16
7186	144.15612	1263.8771875976563	40729.49	0	0
7186	144.15612	1264.2909642578124	18742.299	0	16
7186	144.15612	1265.2932642578126	12755.814	0	16
7186	144.15612	1265.2937138671875	1353.7799	0	0
7186	144.15612	1268.2927953125	20569.023	0	16
7186	144.15612	1269.1447240234374	32414.588	0	0
7186	144.15612	1269.2950953125	37442.207	0	16
7186	144.15612	1269.3024642578125	121.38154	0	0
7186	144.15612	1270.1470240234376	28488.748	0	0
7186	144.15612	1270.2973953125	9131.372	0	16
7186	144.15612	1270.3047642578124	25.910637	0	0
7186	144.15612	1271.2996953125	4488.6675	0	16
7186	144.15612	1274.3065953125	28.202156	0	0
7186	144.15612	1276.3347264648437	37672.81	0	784
7186	144.15612	1276.6951390625	27450.287	0	0
7186	144.15612	1277.3370264648438	19509.99	0	16
7186	144.15612	1277.6974390625	24806.754	0	0
7186	144.15612	1278.3435155273437	10701.204	0	16
7186	144.15612	1279.3416264648438	3658.0156	0	16
7186	144.15612	1279.3458155273438	7265.091	0	16
7186	144.15612	1279.7028905273437	16094.747	0	0
7186	144.15612	1280.7043390625	745.2308	0	0
7186	144.15612	1280.7051905273438	11275.339	0	0
7186	144.15612	1281.3504155273438	3014.0347	0	0
7186	144.15612	1282.3485264648436	40.315395	0	16
7186	144.15612	1282.3527155273437	290.10864	0	16
7186	144.15612	1282.7089390625	38.57531	0	0
7186	144.15612	1282.7097905273438	8350.439	0	0
7186	144.15612	1283.3550155273438	70.21863	0	16
7186	144.15612	1283.7120905273437	450.68802	0	16
7186	144.15612	1284.3573155273436	15.012566	0	16
7186	144.15612	1284.7143905273438	109.10441	0	16
7186	144.15612	1285.7166905273436	23.32892	0	16
7186	144.15612	1287.0007420898437	28479.084	0	0
7186	144.15612	1287.0440770507812	14044.673	0	0
7186	144.15612	1288.0030420898438	19507.045	0	0
7186	144.15612	1288.0463770507813	9620.045	0	0
7186	144.15612	1290.0076420898438	2833.524	0	0
7186	144.15612	1290.0509770507813	29799.508	0	0
7186	144.15612	1293.0145420898436	41.354427	0	0
7186	144.15612	1300.4586278320312	36409.586	0	0
7186	144.15612	1301.4609278320313	25678.889	0	0
7186	144.15612	1303.0158177734374	22000.164	0	16
7186	144.15612	1304.0181177734376	14339.533	0	16
7186	144.15612	1304.4678278320312	1057.1738	0	0
7186	144.15612	1305.0204177734374	21407.227	0	16
7186	144.15612	1306.0227177734375	12377.212	0	16
7186	144.15612	1309.0296177734374	34.110134	0	0
7186	144.15612	1309.7460423828124	37616.652	0	0
7186	144.15612	1310.7483423828126	21110.457	0	0
7186	144.15612	1315.7598423828124	46.95508	0	0
7186	144.15612	1332.5321141601562	51256.03	0	0
7186	144.15612	1333.5344141601563	27429.125	0	0
7186	144.15612	1336.5413141601562	1202.9985	0	0
7186	144.15612	1339.0895482421874	35192.05	0	0
7186	144.15612	1340.0918482421876	20630.443	0	0
7186	144.15612	1342.21369375	25665.89	0	0
7186	144.15612	1343.21599375	9708.704	0	0
7186	144.15612	1344.0992528320312	15785.396	0	0
7186	144.15612	1345.1015528320313	12501.867	0	0
7186	144.15612	1345.1033482421874	48.715	0	0
7186	144.15612	1348.22749375	23.114305	0	0
7186	144.15612	1365.6361684244791	24608.53	0	16
7186	144.15612	1366.6384684244792	20154.56	0	16
7186	144.15612	1367.6407684244791	11596.425	0	16
7186	144.15612	1368.6430684244792	9837.406	0	16
7186	144.15612	1369.645368424479	17797.781	0	16
7186	144.15612	1369.8640736979166	10160.289	0	16
7186	144.15612	1370.8663736979167	11586.413	0	16
7186	144.15612	1371.649968424479	46.457146	0	0
7186	144.15612	1371.8686736979166	26120.91	0	16
7186	144.15612	1373.1505833984374	25769.62	0	0
7186	144.15612	1373.6553741536457	14633.304	0	16
7186	144.15612	1374.1528833984376	16866.617	0	0
7186	144.15612	1374.6576741536458	33498.445	0	784
7186	144.15612	1375.2568456054687	45714.387	0	0
7186	144.15612	1375.6599741536456	6572.6157	0	16
7186	144.15612	1376.2591456054688	29756.648	0	0
7186	144.15612	1376.6424657226562	15364.304	0	0
7186	144.15612	1377.6447657226563	12457.661	0	0
7186	144.15612	1378.2221166015624	31488.72	0	0
7186	144.15612	1379.2244166015626	21972.18	0	0
7186	144.15612	1380.1720067382812	17849.77	0	0
7186	144.15612	1380.30207265625	34065.227	0	0
7186	144.15612	1380.633615625	26831.557	0	0
7186	144.15612	1381.1743067382813	21295.287	0	0
7186	144.15612	1381.30437265625	17222.352	0	0
7186	144.15612	1381.635915625	16672.564	0	0
7186	144.15612	1383.640515625	20752.895	0	0
7186	144.15612	1384.2359166015624	57.60644	0	0
7186	144.15612	1384.642815625	3442.3037	0	0
7186	144.15612	1385.31357265625	200.90936	0	0
7186	144.15612	1385.4033299804687	19767.592	0	0
7186	144.15612	1385.645115625	194.94754	0	0
7186	144.15612	1386.4056299804688	18638.35	0	0
7186	144.15612	1387.7846466145832	21501.082	0	16
7186	144.15612	1388.4102299804688	42063.184	0	0
7186	144.15612	1388.7869466145833	11935.314	0	16
7186	144.15612	1389.7892466145831	10963.464	0	16
7186	144.15612	1392.7961466145832	171.2621	0	0
7186	144.15612	1400.6181126953124	46107.047	0	0
7186	144.15612	1400.6605011067707	24673.191	0	16
7186	144.15612	1401.6204126953126	26249.361	0	0
7186	144.15612	1401.6628011067708	20584.262	0	16
7186	144.15612	1402.6651011067706	8966.612	0	16
7186	144.15612	1403.6674011067707	24902.154	0	16
7186	144.15612	1404.6273126953124	21877.416	0	0
7186	144.15612	1404.6697011067706	928.75385	0	0
7186	144.15612	1405.6296126953125	316.18326	0	0
7186	144.15612	1413.4716283203124	20266.32	0	0
7186	144.15612	1413.66926015625	14345.449	0	16
7186	144.15612	1414.4739283203126	26783.832	0	0
7186	144.15612	1414.67156015625	117276.09	0	784
7186	144.15612	1415.67386015625	52282.9	0	16
7186	144.15612	1416.4785283203125	2563.0771	0	16
7186	144.15612	1416.67616015625	4238.784	0	0
7186	144.15612	1417.4808283203124	750.04095	0	16
7186	144.15612	1418.4831283203125	187.4297	0	16
7186	144.15612	1418.68076015625	815.55	0	0
7186	144.15612	1419.6808461588541	15580.518	0	16
7186	144.15612	1420.6831461588542	11758.483	0	16
7186	144.15612	1420.68536015625	34.510815	0	0
7186	144.15612	1421.6854461588541	11889.682	0	16
7186	144.15612	1422.4767552734374	14723.737	0	0
7186	144.15612	1422.6877461588542	1970.4647	0	16
7186	144.15612	1423.08527578125	17084.346	0	0
7186	144.15612	1423.4790552734376	18056.242	0	0
7186	144.15612	1423.690046158854	576.6229	0	16
7186	144.15612	1424.08757578125	21461.367	0	0
7186	144.15612	1425.7807103515624	32617.89	0	0
7186	144.15612	1426.7830103515626	29057.803	0	0
7186	144.15612	1428.09677578125	159.79282	0	0
7186	144.15612	1428.4905552734374	30.169249	0	0
7186	144.15612	1428.863351953125	53045.613	0	0
7186	144.15612	1429.7899103515624	15366.074	0	0
7186	144.15612	1429.865651953125	12093.334	0	0
7186	144.15612	1431.7945103515624	67.76456	0	0
7186	144.15612	1431.87140859375	7145.8677	0	0
7186	144.15612	1432.872551953125	1231.9812	0	0
7186	144.15612	1432.87370859375	11119.288	0	0
7186	144.15612	1436.88290859375	68.35363	0	0
7186	144.15612	1437.88520859375	14.945001	0	0
7186	144.15612	1445.1278783203124	25163.318	0	0
7186	144.15612	1445.900949609375	26674.037	0	0
7186	144.15612	1446.1301783203126	19443.1	0	0
7186	144.15612	1446.903249609375	37587.08	0	0
7186	144.15612	1447.3864232421874	16755.414	0	0
7186	144.15612	1448.3887232421876	13812.724	0	0
7186	144.15612	1448.9099828125	16037.179	0	0
7186	144.15612	1449.910149609375	2106.5618	0	0
7186	144.15612	1449.9122828125	12496.444	0	0
7186	144.15612	1451.349191796875	19546.29	0	16
7186	144.15612	1451.3956232421874	7017.175	0	0
7186	144.15612	1452.1439783203125	10.582187	0	0
7186	144.15612	1452.351491796875	19190.283	0	16
7186	144.15612	1452.3552953125	20479.982	0	16
7186	144.15612	1452.3979232421875	171.73975	0	0
7186	144.15612	1453.3575953125	15900.089	0	16
7186	144.15612	1453.378000390625	42877.527	0	0
7186	144.15612	1453.4199315429687	15525.165	0	0
7186	144.15612	1453.9214828125	161.76265	0	0
7186	144.15612	1454.380300390625	38614.86	0	0
7186	144.15612	1454.4222315429688	51923.316	0	0
7186	144.15612	1454.6161895833332	32842.516	1	48
7186	144.15612	1455.11537578125	45646.113	0	16
7186	144.15612	1455.3495473307291	27320.76	0	16
7186	144.15612	1455.358391796875	771.4623	0	0
7186	144.15612	1455.3621953125	6044.3022	0	0
7186	144.15612	1455.6184895833333	24652.88	1	48
7186	144.15612	1456.11767578125	34147.45	0	16
7186	144.15612	1456.3518473307292	19743.516	0	16
7186	144.15612	1456.384900390625	11300.457	0	0
7186	144.15612	1456.6207895833331	14115.033	1	48
7186	144.15612	1457.1199757812499	19934.527	0	16
7186	144.15612	1457.3541473307291	13558.352	0	16
7186	144.15612	1457.6230895833332	36765.027	0	16
7186	144.15612	1458.3564473307292	3687.5007	0	16
7186	144.15612	1458.3628026367187	25302.27	0	16
7186	144.15612	1459.1267283203124	20707.705	0	16
7186	144.15612	1459.358747330729	2195.7473	0	16
7186	144.15612	1459.3651026367188	39731.723	0	16
7186	144.15612	1459.4337315429686	34.26114	0	0
7186	144.15612	1460.12687578125	460.22916	0	0
7186	144.15612	1460.1290283203125	16115.238	0	16
7186	144.15612	1460.1317845703124	6677.6475	0	16
7186	144.15612	1461.1313283203124	7745.3955	0	16
7186	144.15612	1461.1340845703126	4377.8623	0	16
7186	144.15612	1461.6322895833332	14.092482	0	0
7186	144.15612	1461.636616015625	36578.305	0	16
7186	144.15612	1462.3130889973957	46174.15	0	784
7186	144.15612	1462.638916015625	21987.002	0	16
7186	144.15612	1463.0833836914062	26443.21	0	0
7186	144.15612	1463.3153889973958	29203.344	0	16
7186	144.15612	1463.6412160156249	9179.301	0	16
7186	144.15612	1464.0856836914063	24023.916	0	0
7186	144.15612	1464.1375111979166	36725.14	0	16
7186	144.15612	1464.1382283203125	208.78645	0	16
7186	144.15612	1464.1409845703124	225.4854	0	16
7186	144.15612	1464.3176889973956	10902.232	0	16
7186	144.15612	1464.643516015625	12270.31	0	16
7186	144.15612	1465.1398111979167	29467.385	0	16
7186	144.15612	1465.1405283203123	45.76289	0	16
7186	144.15612	1465.1432845703125	56.718884	0	16
7186	144.15612	1465.3789026367187	10.955418	0	0
7186	144.15612	1466.1421111979166	17356.889	0	16
7186	144.15612	1466.1455845703124	12.431937	0	16
7186	144.15612	1466.3222889973956	12976.737	0	0
7186	144.15612	1466.648116015625	281.42657	0	16
7186	144.15612	1466.6496368489582	27059.324	0	16
7186	144.15612	1467.0925836914062	1075.4795	0	0
7186	144.15612	1467.1444111979167	5169.516	0	16
7186	144.15612	1467.6504160156248	61.746788	0	16
7186	144.15612	1467.6519368489583	12740.222	0	16
7186	144.15612	1468.652716015625	12.009248	0	16
7186	144.15612	1468.6542368489581	14514.392	0	16
7186	144.15612	1469.1490111979167	385.588	0	0
7186	144.15612	1470.0994836914062	11.551778	0	0
7186	144.15612	1471.1536111979167	16.446203	0	0
7186	144.15612	1471.6611368489582	167.40057	0	0
7186	144.15612	1477.886789453125	14378.098	0	0
7186	144.15612	1478.889089453125	79379.336	0	0
7186	144.15612	1479.8850194335937	16795.59	0	0
7186	144.15612	1480.8873194335938	13983.475	0	0
7186	144.15612	1480.893689453125	6926.2944	0	0
7186	144.15612	1482.9737645507812	12621.35	0	16
7186	144.15612	1483.9760645507813	36021.11	0	16
7186	144.15612	1484.9783645507812	8747.826	0	16
7186	144.15612	1485.1062611979166	19748.64	0	16
7186	144.15612	1485.6589452148437	33132.477	0	0
7186	144.15612	1486.1085611979167	46139.58	0	16
7186	144.15612	1486.6612452148438	7544.1284	0	0
7186	144.15612	1487.1108611979166	8302.872	0	16
7186	144.15612	1489.9946385742187	30213.566	0	0
7186	144.15612	1490.9969385742188	17318.584	0	0
7186	144.15612	1491.1200611979166	50.161327	0	0
7186	144.15612	1493.0015385742188	10350.95	0	0
7186	144.15612	1495.0061385742188	232.24135	0	0
7186	144.15612	1497.1603383463541	16573.812	0	16
7186	144.15612	1498.1626383463542	13343.061	0	16
7186	144.15612	1499.1649383463541	8889.934	0	16
7186	144.15612	1500.1672383463542	28967.217	0	784
7186	144.15612	1510.6564320963541	34582.938	0	784
7186	144.15612	1511.6587320963542	28319.248	0	16
7186	144.15612	1512.6610320963541	17746.357	0	16
7186	144.15612	1516.670232096354	88.302	0	0
7186	144.15612	1523.91681875	43054.71	0	0
7186	144.15612	1524.91911875	13189.872	0	0
7186	144.15612	1527.0412083984374	28888.717	0	0
7186	144.15612	1528.0435083984376	23598.143	0	0
7186	144.15612	1529.93061875	45.23187	0	0
7186	144.15612	1530.0481083984375	18404.969	0	0
7186	144.15612	1534.0573083984375	16.055244	0	0
7186	144.15612	1535.96369375	33822.055	0	0
7186	144.15612	1536.96599375	17654.127	0	0
7186	144.15612	1538.97059375	25097.252	0	0
7186	144.15612	1540.97519375	269.07925	0	0
7186	144.15612	1555.2414647460937	24418.209	0	0
7186	144.15612	1556.2437647460938	20299.602	0	0
7186	144.15612	1563.4381200195312	42125.6	0	0
7186	144.15612	1564.4404200195313	32393.28	0	0
7186	144.15612	1566.6796361328124	40094.88	0	0
7186	144.15612	1567.6819361328126	28597.14	0	0
7186	144.15612	1570.6888361328124	27516.459	0	0
7186	144.15612	1576.877338671875	14677.196	0	16
7186	144.15612	1577.879638671875	13649.485	0	16
7186	144.15612	1578.8819386718749	27295.973	0	784
7186	144.15612	1580.8865386718749	9197.38	0	0
7186	144.15612	1588.4006444335937	25538.85	0	0
7186	144.15612	1589.4029444335938	28207.666	0	0
7186	144.15612	1595.4167444335937	19.20015	0	0
7186	144.15612	1604.8767796875	20016.014	0	0
7186	144.15612	1605.8790796875	27296.059	0	0
7186	144.15612	1607.8836796875	20297.475	0	0
7186	144.15612	1609.0138036132812	26875.025	0	0
7186	144.15612	1610.0161036132813	27647.701	0	0
7186	144.15612	1612.0207036132813	12813.428	0	0
7186	144.15612	1632.6446629882812	17754.705	0	0
7186	144.15612	1633.6469629882813	44751.27	0	0
7186	144.15612	1638.6584629882811	72.696625	0	0
7186	144.15612	1645.4028416992187	19942.434	0	0
7186	144.15612	1646.4051416992188	14819.313	0	0
7186	144.15612	1648.4097416992188	14092.239	0	0
7186	144.15612	1649.5764353515624	14021.539	0	16
7186	144.15612	1650.1361791015624	17478.875	0	0
7186	144.15612	1650.4143416992188	295.5692	0	0
7186	144.15612	1650.5787353515625	17300.21	0	784
7186	144.15612	1651.1384791015626	13704.541	0	0
7186	144.15612	1651.5810353515624	9201.205	0	16
7186	144.15612	1651.963449609375	13238.415	0	0
7186	144.15612	1652.965749609375	16049.135	0	0
7186	144.15612	1652.9926854492187	25277.053	0	0
7186	144.15612	1653.1430791015625	41827.953	0	0
7186	144.15612	1653.9386083007812	22667.193	0	0
7186	144.15612	1653.9949854492188	15542.727	0	0
7186	144.15612	1654.3740331054687	26265.502	0	0
7186	144.15612	1654.9409083007813	9091.946	0	0
7186	144.15612	1655.1476791015625	274.79663	0	0
7186	144.15612	1655.2329198242187	9968.639	0	0
7186	144.15612	1655.3763331054688	13148.073	0	0
7186	144.15612	1656.2352198242188	24500.158	0	0
7186	144.15612	1657.4372655273437	18582.799	0	0
7186	144.15612	1657.9478083007812	13623.283	0	0
7186	144.15612	1657.977249609375	58.92283	0	0
7186	144.15612	1658.2398198242188	20499.018	0	0
7186	144.15612	1658.4395655273438	12301.74	0	0
7186	144.15612	1658.6460057617187	36919.258	0	0
7186	144.15612	1658.9794408203124	30014.242	0	0
7186	144.15612	1658.979549609375	13.084842	0	0
7186	144.15612	1659.2421198242187	2210.7537	0	0
7186	144.15612	1659.6483057617188	32136.94	0	0
7186	144.15612	1659.9524083007811	45.238346	0	0
7186	144.15612	1659.9817408203126	34976.855	0	0
7186	144.15612	1660.0087854492187	17.06988	0	0
7186	144.15612	1661.3901331054687	14.497407	0	0
7186	144.15612	1662.6552057617187	16456.145	0	0
7186	144.15612	1664.9932408203124	133.59032	0	0
7186	144.15612	1671.0134984375	25103.48	0	0
7186	144.15612	1672.0157984375	34884.223	0	0
7186	144.15612	1675.0226984375	12466.979	0	0
7186	144.15612	1685.1579076171874	22893.17	0	0
7186	144.15612	1686.1602076171876	20348.068	0	0
7186	144.15612	1687.5531102539062	22083.566	0	0
7186	144.15612	1688.5554102539063	19758.38	0	0
7186	144.15612	1689.3950453124999	28096.01	0	16
7186	144.15612	1690.1694076171875	433.26862	0	16
7186	144.15612	1690.3973453125	16363.4795	0	16
7186	144.15612	1691.1717076171874	108.62904	0	16
7186	144.15612	1691.3996453124998	18366.207	0	16
7186	144.15612	1691.5623102539062	9668.813	0	0
7186	144.15612	1692.1740076171875	24.374598	0	16
7186	144.15612	1692.4019453125	17729.477	0	16
7186	144.15612	1695.4088453124998	109.58273	0	0
7186	144.15612	1698.9613744140624	11933.237	0	0
7186	144.15612	1699.9636744140626	19211.22	0	0
7186	144.15612	1701.9682744140625	35673.156	0	0
7186	144.15612	1702.9705744140624	14706.936	0	0
7186	144.15612	1749.4046888671874	19201.295	0	0
7186	144.15612	1750.4069888671875	17747.562	0	0
7186	144.15612	1752.2672215820312	21477.988	0	0
7186	144.15612	1752.4115888671874	34267.816	0	0
7186	144.15612	1753.2695215820313	19173.666	0	0
7186	144.15612	1753.4138888671873	18636.148	0	0
7186	144.15612	1755.7075291992187	18421.475	0	0
7186	144.15612	1756.7098291992188	16258.841	0	0
7186	144.15612	1762.7236291992187	20.450693	0	0
7186	144.15612	1764.4747572265624	29717.826	0	0
7186	144.15612	1764.7256930989581	25465.36	0	0
7186	144.15612	1765.4770572265625	21373.26	0	0
7186	144.15612	1765.7279930989582	31180.395	0	0
7186	144.15612	1767.4816572265624	10080.252	0	0
7186	144.15612	1767.7325930989582	12257.931	0	0
7186	144.15612	1798.5189916015624	18138.275	0	0
7186	144.15612	1799.5212916015626	14870.1045	0	0
7186	144.15612	1805.5350916015625	20.829906	0	0
7186	144.15612	1815.4428904296874	33251.016	0	784
7186	144.15612	1816.4451904296875	24944.982	0	16
7186	144.15612	1817.4474904296874	14653.174	0	16
7186	144.15612	1820.4543904296875	657.6641	0	0
7186	144.15612	1822.4589904296874	39.828396	0	0
7186	144.15612	1831.7507420898437	30199.795	0	0
7186	144.15612	1832.7530420898438	17672.07	0	0
7186	144.15612	1835.7599420898437	20784.814	0	0
7186	144.15612	1913.8703399739582	15844.42	0	16
7186	144.15612	1914.8726399739583	20681.115	0	784
7186	144.15612	1915.8749399739581	16292.234	0	16
7186	144.15612	1933.6679473958332	12173.909	0	16
7186	144.15612	1934.6702473958333	56178.36	0	784
7186	144.15612	1935.6725473958331	11191.485	0	16
7186	144.15612	1938.4797963541666	14375.525	0	16
7186	144.15612	1939.4820963541667	52806.11	0	784
7186	144.15612	1940.4843963541666	18794.635	0	16
7186	144.15612	1953.4787384114582	12532.563	0	16
7186	144.15612	1954.4810384114583	25955.658	0	784
7186	144.15612	1955.4833384114581	14187.972	0	16
7186	144.15612	2069.371282745	4506.523	0	16
7186	144.15612	2070.373582745	2309.595	0	16
7186	144.15612	2071.375882745	4982.146	0	16
7186	144.15612	2073.380482745	4374.604	0	0
7186	144.15612	2085.9249936825	5421.179	0	16
7186	144.15612	2086.9272936825	7363.472	0	16
7186	144.15612	2087.9295936825	13167.452	0	784
7186	144.15612	2179.97723977625	3666.9253	0	16
7186	144.15612	2180.97953977625	12372.679	0	16
7186	144.15612	2181.98183977625	12773.591	0	784
7186	144.15612	2284.4192970679164	10165.641	0	16
7186	144.15612	2285.4215970679165	12500.005	0	784
7186	144.15612	2286.4238970679166	6045.3467	0	16
7186	144.15612	2290.4330970679166	165.31877	0	0
7186	144.15612	2291.4353970679163	44.595535	0	0
7186	144.15612	2311.4805763647914	7825.428	0	16
7186	144.15612	2312.4828763647915	12256.552	0	784
7186	144.15612	2313.4851763647916	5625.5596	0	16
7186	144.15612	2316.4920763647915	6639.751	0	0
7186	144.15612	2374.75751321375	20610.88	0	16
7186	144.15612	2375.4329689429164	19175.602	0	16
7186	144.15612	2375.75981321375	26186.639	0	16
7186	144.15612	2376.4352689429165	24412.934	0	16
7186	144.15612	2376.76211321375	13273.285	0	16
7186	144.15612	2377.4375689429166	12657.789	0	16
7186	144.15612	2378.76671321375	5176.6777	0	0
7186	144.15612	2378.8084872371874	4401.9956	0	16
7186	144.15612	2379.4421689429164	7606.314	0	0
7186	144.15612	2379.8107872371875	10230.901	0	16
7186	144.15612	2380.4444689429165	4276.434	0	0
7186	144.15612	2380.8130872371876	8533.237	0	16
7186	144.15612	2381.815387237187	4650.9707	0	16
7186	144.15612	2382.4490689429163	116.8276	0	0
7186	144.15612	2383.8199872371874	535.87823	0	16
7186	144.15612	2383.8220477189584	3243.1072	0	16
7186	144.15612	2384.8222872371875	165.61382	0	16
7186	144.15612	2384.8243477189585	10218.752	0	16
7186	144.15612	2385.824587237187	45.52892	0	16
7186	144.15612	2385.8266477189586	9188.884	0	16
7186	144.15612	2386.49188821375	14634.384	0	16
7186	144.15612	2386.7989357397914	3796.1484	0	16
7186	144.15612	2387.49418821375	26095.117	0	784
7186	144.15612	2387.8012357397915	2917.6206	0	16
7186	144.15612	2388.49648821375	19255.564	0	16
7186	144.15612	2388.8035357397916	8741.426	0	16
7186	144.15612	2389.8358477189586	164.20894	0	0
7186	144.15612	2390.838147718958	45.142704	0	0
7186	144.15612	2392.50568821375	462.14825	0	0
7186	144.15612	2395.07294290125	5590.7876	0	16
7186	144.15612	2396.07524290125	6305.8877	0	16
7186	144.15612	2397.07754290125	13405.812	0	16
7186	144.15612	2397.266058135625	7657.076	0	16
7186	144.15612	2398.268358135625	11522.961	0	16
7186	144.15612	2399.08214290125	12093.579	0	0
7186	144.15612	2399.270658135625	23447.305	0	784
7186	144.15612	2401.275258135625	6233.1357	0	0
7186	144.15612	2404.2821581356247	54.06752	0	0
7186	144.15612	2405.284458135625	13.468599	0	0
7186	144.15612	2410.5645607397914	2265.045	0	16
7186	144.15612	2411.5668607397915	6570.86	0	16
7186	144.15612	2412.5691607397916	4787.3403	0	16
7186	144.15612	2413.246170342656	6606.0474	0	16
7186	144.15612	2414.248470342656	12188.111	0	16
7186	144.15612	2414.5737607397914	1522.2491	0	0
7186	144.15612	2415.2507703426563	19326.549	0	16
7186	144.15612	2416.253070342656	5469.2466	0	16
7186	144.15612	2417.5806607397913	26.41944	0	0
7186	144.15612	2420.262270342656	61.881325	0	0
7186	144.15612	2421.264570342656	15.44897	0	0
7186	144.15612	2531.75653665125	8048.5796	0	16
7186	144.15612	2532.75883665125	5582.877	0	16
7186	144.15612	2533.76113665125	5656.1963	0	16
7186	144.15612	2534.7466082658334	5427.513	0	16
7186	144.15612	2535.7489082658335	7931.7495	0	16
7186	144.15612	2535.76573665125	1157.2688	0	0
7186	144.15612	2536.7512082658336	5135.5117	0	16
7186	144.15612	2538.7726366512497	39.733864	0	0
7186	144.15612	2540.7604082658336	171.99416	0	0
7186	144.15612	2542.761062920781	6015.2593	0	16
7186	144.15612	2542.7650082658333	13.21335	0	0
7186	144.15612	2543.763362920781	8524.982	0	16
7186	144.15612	2544.7656629207813	5995.903	0	16
7186	144.15612	2545.76515227625	8081.8354	0	16
7186	144.15612	2545.767962920781	3524.9697	0	16
7186	144.15612	2546.76745227625	10744.712	0	16
7186	144.15612	2547.76975227625	8538.684	0	16
7186	144.15612	2547.772562920781	670.1602	0	0
7186	144.15612	2548.7720522762497	12377.251	0	48
7186	144.15612	2548.7748629207813	190.61943	0	0
7186	144.15612	2550.77665227625	785.6198	0	0
7186	144.15612	2550.779462920781	14.644226	0	0
7186	144.15612	2557.5881610002084	5669.405	0	16
7186	144.15612	2558.5904610002085	8018.076	0	16
7186	144.15612	2559.5927610002086	6308.541	0	16
7186	144.15612	2562.299392998906	6855.8325	0	16
7186	144.15612	2563.301692998906	14267.592	0	16
7186	144.15612	2564.3039929989063	9676.789	0	16
7186	144.15612	2565.306292998906	5689.4775	0	16
7186	144.15612	2567.310892998906	3820.6846	0	0
7186	144.15612	2568.3131929989063	305.9784	0	0
7186	144.15612	2569.315492998906	90.61569	0	0
7186	144.15612	2572.4415138647914	6788.828	0	16
7186	144.15612	2573.4438138647915	10378.709	0	16
7186	144.15612	2574.4461138647916	8416.696	0	16
7186	144.15612	2578.4553138647916	252.99196	0	0
7186	144.15612	2582.3034930314584	15649.212	0	16
7186	144.15612	2582.9312599585414	2159.0261	0	16
7186	144.15612	2583.3057930314585	9826.647	0	16
7186	144.15612	2583.9335599585415	10452.783	0	16
7186	144.15612	2584.3080930314586	8394.737	0	16
7186	144.15612	2584.9358599585416	18259.467	0	16
7186	144.15612	2586.9073341772914	5223.4546	0	16
7186	144.15612	2587.3149930314585	11393.968	0	0
7186	144.15612	2587.9096341772915	23526.932	0	784
7186	144.15612	2588.3172930314586	273.16107	0	0
7186	144.15612	2588.9119341772916	7112.9717	0	16
7186	144.15612	2592.9211341772916	216.00397	0	0
7186	144.15612	2593.9234341772913	65.056984	0	0
7186	144.15612	2609.3065341121874	8421.826	0	16
7186	144.15612	2610.3088341121875	20806.889	0	784
7186	144.15612	2611.3111341121876	10498.252	0	16
7186	144.15612	2612.313434112187	5189.838	0	16
7186	144.15612	2614.3180341121874	5371.5327	0	0
7186	144.15612	2625.2649188127084	6487.276	0	16
7186	144.15612	2626.2672188127085	5412.418	0	16
7186	144.15612	2627.2695188127086	11276.793	0	16
7186	144.15612	2632.281018812708	71.87292	0	0
7186	144.15612	2661.9466408179164	11673.41	0	16
7186	144.15612	2662.9489408179165	12453.897	0	16
7186	144.15612	2663.9512408179166	6641.3066	0	16
7186	144.15612	2664.7545021460414	6289.787	0	16
7186	144.15612	2665.7568021460415	21977.947	0	784
7186	144.15612	2666.7591021460416	8194.106	0	16
7186	144.15612	2670.07196633875	6124.9624	0	16
7186	144.15612	2671.07426633875	11327.823	0	16
7186	144.15612	2672.07656633875	10178.872	0	16
7186	144.15612	2677.676214385625	9746.061	0	16
7186	144.15612	2678.678514385625	10002.414	0	16
7186	144.15612	2679.680814385625	7649.6274	0	16
7186	144.15612	2684.6923143856247	98.84373	0	0
7186	144.15612	2692.0450294897914	6748.0312	0	16
7186	144.15612	2693.0473294897915	13395.723	0	16
7186	144.15612	2694.0496294897916	10198.78	0	16
7186	144.15612	2697.0565294897915	7199.671	0	0
7186	144.15612	2698.3221290991664	7154.5063	0	16
7186	144.15612	2699.0611294897913	113.30401	0	0
7186	144.15612	2699.3244290991665	17990.777	0	784
7186	144.15612	2700.0634294897914	32.673145	0	0
7186	144.15612	2700.3267290991666	12661.645	0	16
7186	144.15612	2703.3336290991665	13475.279	0	0
7186	144.15612	2705.3382290991663	141.88855	0	0
7186	144.15612	2706.3405290991664	41.020905	0	0
7186	144.15612	2727.4201922502084	8174.9688	0	16
7186	144.15612	2728.4224922502085	6877.4644	0	16
7186	144.15612	2729.4247922502086	8242.21	0	16
7186	144.15612	2735.0171974585414	15365.007	0	16
7186	144.15612	2736.0194974585415	12176.415	0	16
7186	144.15612	2737.0217974585416	7619.787	0	16
7186	144.15612	2741.0309974585416	19717.773	0	0
7186	144.15612	2742.3369402970834	13337.472	0	16
7186	144.15612	2743.3392402970835	6990.233	0	16
7186	144.15612	2744.3415402970836	3102.0999	0	16
7186	144.15612	2749.353040297083	65.980095	0	0
7186	144.15612	2757.7855990535936	11974.102	0	16
7186	144.15612	2758.7878990535937	18739.166	0	16
7186	144.15612	2759.790199053594	16079.88	0	16
7186	144.15612	2760.7924990535935	11038.165	0	16
7186	144.15612	2764.8016990535934	232.462	0	0
7186	144.15612	2766.8062990535936	18.487755	0	0
7186	144.15612	2782.2642677710414	9178.219	0	16
7186	144.15612	2783.2665677710415	28103.797	0	16
7186	144.15612	2784.2688677710416	12379.049	0	16
7186	144.15612	2787.2757677710415	1940.5078	0	0
7186	144.15612	2789.2803677710413	183.82231	0	16
7186	144.15612	2790.2826677710414	54.518963	0	16
7186	144.15612	2791.2849677710415	14.834257	0	16
7186	144.15612	2791.9281161434374	8393.061	0	0
7186	144.15612	2793.9327161434376	5450.8013	0	0
7186	144.15612	2794.935016143437	27389.098	0	0
7186	144.15612	2797.306433916875	4529.2363	0	16
7186	144.15612	2797.9419161434375	14887.687	0	0
7186	144.15612	2798.308733916875	7821.1157	0	16
7186	144.15612	2798.944216143437	63.145576	0	0
7186	144.15612	2799.311033916875	5930.517	0	16
7186	144.15612	2799.43915383875	9363.071	0	16
7186	144.15612	2800.313333916875	3808.32	0	16
7186	144.15612	2800.44145383875	11014.25	0	16
7186	144.15612	2801.315633916875	1881.9178	0	16
7186	144.15612	2801.44375383875	12445.144	0	16
7186	144.15612	2802.317933916875	787.7759	0	16
7186	144.15612	2804.322533916875	94.29287	0	0
7186	144.15612	2806.4552538387497	145.5365	0	0
7186	144.15612	2859.2019305314584	11990.799	0	784
7186	144.15612	2860.2042305314585	8672.108	0	16
7186	144.15612	2861.2065305314586	5772.431	0	16
7186	144.15612	2862.010243780156	5754.3496	0	16
7186	144.15612	2862.7870028621874	7294.298	0	16
7186	144.15612	2863.012543780156	16740.812	0	16
7186	144.15612	2863.3171895809373	14745.301	0	16
7186	144.15612	2863.7893028621875	8580.287	0	16
7186	144.15612	2864.0148437801563	17455.465	0	784
7186	144.15612	2864.3194895809374	6899.8965	0	16
7186	144.15612	2864.7916028621876	8745.177	0	16
7186	144.15612	2865.3217895809375	10295.525	0	16
7186	144.15612	2865.793902862187	8744.119	0	16
7186	144.15612	2866.019443780156	3973.9578	0	0
7186	144.15612	2867.3263895809373	3200.7388	0	0
7186	144.15612	2868.3286895809374	16133.437	0	0
7186	144.15612	2868.58173196375	7004.111	0	16
7186	144.15612	2869.58403196375	4030.9011	0	16
7186	144.15612	2870.028643780156	63.433826	0	0
7186	144.15612	2870.58633196375	22606.15	0	784
7186	144.15612	2870.8054028621873	40.645004	0	0
7186	144.15612	2871.8077028621874	11.201006	0	0
7186	144.15612	2873.59323196375	7637.1074	0	0
7186	144.15612	2874.59553196375	268.3703	0	16
7186	144.15612	2875.5978319637497	89.371544	0	16
7186	144.15612	2876.60013196375	26.929197	0	16
7186	144.15612	2914.7695574845834	6806.225	0	16
7186	144.15612	2915.7718574845835	8850.351	0	16
7186	144.15612	2916.7741574845836	10967.756	0	16
7186	144.15612	2919.4072774715623	7666.083	0	16
7186	144.15612	2920.4095774715624	6780.479	0	16
7186	144.15612	2921.4118774715625	5978.2183	0	16
7186	144.15612	2922.7964129533334	7604.389	0	0
7186	144.15612	2923.7987129533335	7431.6445	0	0
7186	144.15612	2925.4210774715625	1297.3362	0	0
7186	144.15612	2926.9681552059374	5759.5186	0	16
7186	144.15612	2927.4143328752084	10346.962	0	16
7186	144.15612	2927.9704552059375	16163.016	0	784
7186	144.15612	2928.4166328752085	13479.061	0	16
7186	144.15612	2928.9727552059376	9444.753	0	16
7186	144.15612	2929.4189328752086	7484.1274	0	16
7186	144.15612	2929.975055205937	8339.706	0	16
7186	144.15612	2933.984255205937	180.14192	0	0
7186	144.15612	2935.4327328752083	50.671062	0	0
7186	144.15612	2936.973577666875	11807.416	0	16
7186	144.15612	2937.975877666875	14411.943	0	784
7186	144.15612	2938.978177666875	5464.883	0	16
7186	144.15612	2945.994277666875	17.55202	0	0
7186	144.15612	2968.6094012345834	5301.7266	0	16
7186	144.15612	2969.6117012345835	11687.514	0	784
7186	144.15612	2970.6140012345836	2563.817	0	16
7186	144.15612	2996.19598977625	6356.7407	0	16
7186	144.15612	2997.19828977625	6849.139	0	16
7186	144.15612	2998.20058977625	8895.281	0	16
7186	144.15612	3001.20748977625	7105.4434	0	0
7186	144.15612	3002.20978977625	7037.913	0	0
7186	144.15612	3015.265457452031	10220.613	0	16
7186	144.15612	3016.267757452031	14523.086	0	784
7186	144.15612	3017.2700574520313	13333.879	0	16
7186	144.15612	3018.272357452031	7685.676	0	16
7186	144.15612	3022.281557452031	271.1345	0	0
7186	144.15612	3061.5144552059373	6688.314	0	16
7186	144.15612	3062.5167552059374	5850.86	0	16
7186	144.15612	3063.5190552059375	12567.939	0	16
7186	144.15612	3065.5175326473436	5636.326	0	16
7186	144.15612	3065.5236552059373	3718.745	0	16
7186	144.15612	3066.5198326473437	6997.306	0	16
7186	144.15612	3067.522132647344	6291.4414	0	16
7186	144.15612	3068.5244326473435	4903.0293	0	16
7186	144.15612	3068.530555205937	175.24142	0	0
7186	144.15612	3069.5328552059373	55.23716	0	0
7186	144.15612	3071.531332647344	1860.3142	0	0
7186	144.15612	3072.108826495	20350.47	0	16
7186	144.15612	3073.111126495	11804.499	0	16
7186	144.15612	3073.5359326473435	46.07529	0	0
7186	144.15612	3074.113426495	6423.3516	0	16
7186	144.15612	3075.1157264949998	6082.632	0	16
7186	144.15612	3076.118026495	5900.432	0	16
7186	144.15612	3077.120326495	15965.22	0	16
7186	144.15612	3078.122626495	12171.323	0	16
7186	144.15612	3079.3353780575	8407.079	0	16
7186	144.15612	3079.5459493465623	5888.488	0	16
7186	144.15612	3080.3376780575	24456.406	0	16
7186	144.15612	3080.5482493465624	5416.1665	0	16
7186	144.15612	3081.129526495	17.90452	0	0
7186	144.15612	3081.3399780575	21781.277	0	16
7186	144.15612	3081.5505493465625	8194.627	0	16
7186	144.15612	3083.3445780575	8944.173	0	0
7186	144.15612	3083.5551493465623	8440.884	0	0
7186	144.15612	3085.3491780575	1149.4513	0	0
7186	144.15612	3086.562049346562	146.23233	0	0
7186	144.15612	3090.36102883875	19884.867	0	784
7186	144.15612	3091.36332883875	10475.045	0	16
7186	144.15612	3092.36562883875	10266.198	0	16
7186	144.15612	3097.315422130625	6932.071	0	16
7186	144.15612	3098.317722130625	3429.794	0	16
7186	144.15612	3099.320022130625	10374.016	0	16
7186	144.15612	3099.38172883875	20.832546	0	0
7186	144.15612	3102.7758248161717	4741.844	0	16
7186	144.15612	3103.778124816172	1523.6277	0	16
7186	144.15612	3104.780424816172	6641.188	0	16
7186	144.15612	3106.336122130625	12.458057	0	0
7186	144.15612	3106.7850248161712	1437.7872	0	0
7186	144.15612	3132.8348030575	7186.271	0	16
7186	144.15612	3133.8371030575	24232.598	0	784
7186	144.15612	3134.8394030575	17950.562	0	16
7186	144.15612	3135.8417030574997	10505.873	0	16
7186	144.15612	3136.8440030575	5536.927	0	16
7186	144.15612	3145.8795931942186	4430.101	0	16
7186	144.15612	3146.8818931942187	8792.133	0	784
7186	144.15612	3147.884193194219	7351.822	0	16
7186	144.15612	3148.8864931942185	5021.4116	0	16
7186	144.15612	3178.6924904272914	14071.014	0	16
7186	144.15612	3179.6947904272915	15293.858	0	16
7186	144.15612	3180.3423971004686	3852.9321	0	16
7186	144.15612	3180.6970904272916	8601.053	0	16
7186	144.15612	3181.3446971004687	15504.246	0	784
7186	144.15612	3182.346997100469	14813.03	0	16
7186	144.15612	3184.3515971004686	4574.2046	0	0
7186	144.15612	3185.213859630625	4789.2197	0	16
7186	144.15612	3186.216159630625	13428.261	0	784
7186	144.15612	3187.218459630625	6977.484	0	16
7186	144.15612	3193.33954446375	9905.875	0	16
7186	144.15612	3194.34184446375	13125.881	0	16
7186	144.15612	3195.34414446375	7804.436	0	16
7186	144.15612	3238.3862567033334	7305.048	0	16
7186	144.15612	3239.3885567033335	7961.4966	0	16
7186	144.15612	3240.1927414665624	3489.697	0	16
7186	144.15612	3240.3908567033336	7286.941	0	16
7186	144.15612	3241.1950414665625	8306.079	0	784
7186	144.15612	3242.1973414665626	6414.7437	0	16
7186	144.15612	3275.59661946375	4737.4453	0	16
7186	144.15612	3276.59891946375	18226.229	0	784
7186	144.15612	3277.60121946375	9437.1875	0	16
7186	144.15612	3278.6035194637498	7576.9424	0	16
7186	144.15612	3279.60581946375	10841.375	0	16
7186	144.15612	3325.0604403621874	3591.91	0	16
7186	144.15612	3326.0627403621875	7523.669	0	16
7186	144.15612	3327.0650403621876	8795.519	0	16
7186	144.15612	3328.067340362187	11532.505	0	16
7186	144.15612	3331.516835577031	17670.668	0	16
7186	144.15612	3332.076540362187	235.55318	0	0
7186	144.15612	3332.519135577031	8879.04	0	16
7186	144.15612	3333.5214355770313	5796.0405	0	16
7186	144.15612	3334.0811403621874	23.95691	0	0
7186	144.15612	3334.0948341772914	11337.728	0	16
7186	144.15612	3335.0971341772915	13859.962	0	16
7186	144.15612	3335.526035577031	6581.516	0	0
7186	144.15612	3336.0994341772916	14039.866	0	784
7186	144.15612	3339.1063341772915	13270.017	0	0
7186	144.15612	3340.1086341772916	9581.106	0	0
7186	144.15612	3362.5512568962495	3004.3787	0	16
7186	144.15612	3363.5535568962496	8772.134	0	16
7186	144.15612	3364.5558568962497	9026.519	0	16
7186	144.15612	3365.55815689625	10922.063	0	16
7186	144.15612	3366.5604568962494	3079.7744	0	16
7186	144.15612	3367.5627568962495	2800.363	0	16
7186	144.15612	3370.56965689625	86.24953	0	0
7186	144.15612	3375.604972911875	4112.761	0	16
7186	144.15612	3376.607272911875	11580.156	0	784
7186	144.15612	3377.609572911875	4704.1284	0	16
7186	144.15612	3380.6164729118746	4777.454	0	0
7186	144.15612	3382.6210729118748	51.852215	0	0
7186	144.15612	3382.883829094375	8989.231	0	16
7186	144.15612	3383.886129094375	2587.792	0	16
7186	144.15612	3384.8884290943747	2452.8657	0	16
7186	144.15612	3405.12395227625	13966.297	0	784
7186	144.15612	3406.12625227625	13116.424	0	16
7186	144.15612	3407.1285522762496	7644.7715	0	16
7186	144.15612	3409.13315227625	6767.1904	0	0
7186	144.15612	3412.1360125627084	20467.787	0	16
7186	144.15612	3412.1400522762497	121.87651	0	16
7186	144.15612	3413.1383125627085	12100.658	0	16
7186	144.15612	3413.1423522762498	37.52231	0	16
7186	144.15612	3414.140612562708	6645.8325	0	16
7186	144.15612	3414.14465227625	10.640226	0	16
7186	144.15612	3418.149812562708	7467.7075	0	0
7186	144.15612	3420.1544125627083	36.970734	0	0
7186	144.15612	3449.450044835703	5188.8286	1	48
7186	144.15612	3450.452344835703	21161.213	1	816
7186	144.15612	3451.454644835703	17122.361	1	48
7186	144.15612	3452.4569448357033	4949.616	0	16
7186	144.15612	3455.4638448357027	2564.4507	0	0
7186	144.15612	3457.6531907137496	6398.1064	0	16
7186	144.15612	3458.6554907137497	8827.807	0	16
7186	144.15612	3459.65779071375	19680.594	0	784
7186	144.15612	3460.6600907137495	8297.333	0	16
7186	144.15612	3462.6646907137497	6075.1187	0	0
7186	144.15612	3464.6692907137494	5242.5156	0	0
7186	144.15612	3465.269263536875	7410.298	0	16
7186	144.15612	3466.271563536875	6974.086	0	16
7186	144.15612	3467.273863536875	3721.507	0	16
7186	144.15612	3469.273918224375	8582.239	0	784
7186	144.15612	3469.2784635368744	2015.3721	0	16
7186	144.15612	3470.276218224375	2448.5642	0	16
7186	144.15612	3470.2807635368745	563.7819	0	16
7186	144.15612	3471.278518224375	7879.0386	0	16
7186	144.15612	3471.2830635368746	390.3345	0	16
7186	144.15612	3476.2900182243748	66.74392	0	0
7186	144.15612	3496.3917905575	10792.746	0	16
7186	144.15612	3497.3940905575	9394.284	0	16
7186	144.15612	3498.3963905574997	4689.5786	0	16
7186	144.15612	3500.739690948125	13254.966	0	16
7186	144.15612	3501.741990948125	10689.183	0	16
7186	144.15612	3502.7442909481247	7479.289	0	16
7186	144.15612	3505.751190948125	11510.198	0	0
7186	144.15612	3512.1535093075	8219.606	0	16
7186	144.15612	3513.1558093075	11802.534	0	16
7186	144.15612	3514.1581093074997	20024.945	0	784
7186	144.15612	3517.1650093075	18779.55	0	0
7186	144.15612	3519.1696093074997	123.86519	0	0
7186	144.15612	3524.4552767879686	8066.838	0	16
7186	144.15612	3525.4575767879687	5732.595	0	16
7186	144.15612	3525.511324132578	5109.658	0	16
7186	144.15612	3526.459876787969	15979.01	0	784
7186	144.15612	3526.513624132578	3295.2502	0	16
7186	144.15612	3527.4621767879685	8703.475	0	16
7186	144.15612	3527.515924132578	8156.2944	0	16
7186	144.15612	3528.5182241325783	5034.469	0	16
7186	144.15612	3531.5251241325777	9271.904	0	0
7186	144.15612	3534.4782767879688	12.965265	0	0
7186	144.15612	3552.4743576775	4992.0527	0	16
7186	144.15612	3553.4766576775	5393.2495	0	784
7186	144.15612	3554.4789576775	3695.3445	0	16
7186	144.15612	3557.1986458610936	1901.4446	0	16
7186	144.15612	3558.2009458610937	7175.44	0	16
7186	144.15612	3559.203245861094	11874.862	0	784
7186	144.15612	3559.4904576775	65.95933	0	0
7186	144.15612	3561.207845861093	3672.4597	0	0
7186	144.15612	3565.2170458610935	19.136452	0	0
7186	144.15612	3593.7966414292187	2501.8882	0	16
7186	144.15612	3594.7989414292188	3102.974	0	16
7186	144.15612	3595.8012414292184	3308.707	0	16
7186	144.15612	3597.8058414292186	1587.816	0	0
7186	144.15612	3612.1243751929164	3603.9683	0	16
7186	144.15612	3613.1266751929165	3212.771	0	16
7186	144.15612	3614.128975192916	1658.2667	0	16
7186	144.15612	3616.5873609954165	5493.465	0	16
7186	144.15612	3617.555138732187	6146.416	0	16
7186	144.15612	3617.5896609954166	4365.0005	0	16
7186	144.15612	3618.155641759531	12714.27	0	16
7186	144.15612	3618.557438732187	5131.5527	0	16
7186	144.15612	3618.5919609954162	4183.069	0	16
7186	144.15612	3619.1404751929163	38.94174	0	0
7186	144.15612	3619.1579417595312	7677.4727	0	16
7186	144.15612	3619.5597387321873	5636.3374	0	16
7186	144.15612	3620.1602417595313	6932.6772	0	16
7186	144.15612	3620.5620387321874	7849.0776	0	16
7186	144.15612	3621.1625417595305	6190.8984	0	16
7186	144.15612	3621.564338732187	3385.249	0	16
7186	144.15612	3622.812492443125	8822.2295	0	0
7186	144.15612	3623.5689387321872	4763.9014	0	0
7186	144.15612	3623.814792443125	766.6866	0	0
7186	144.15612	3624.169441759531	1090.2705	0	0
7186	144.15612	3624.817092443125	3241.0452	0	0
7186	144.15612	3626.6841500114842	5098.057	0	16
7186	144.15612	3627.6864500114843	4274.482	0	16
7186	144.15612	3628.6887500114844	3898.3245	0	16
7186	144.15612	3629.828592443125	54.466877	0	0
7186	144.15612	3630.6933500114837	1574.1749	0	0
7186	144.15612	3630.8308924431253	17.498945	0	0
7186	144.15612	3632.697950011484	8084.3813	0	0
7186	144.15612	3646.9761887321874	5779.18	0	16
7186	144.15612	3647.9784887321875	3266.4617	0	16
7186	144.15612	3648.9807887321876	2805.8508	0	16
7186	144.15612	3651.9876887321875	4089.5151	0	0
7186	144.15612	3653.9922887321877	49.804382	0	0
7186	144.15612	3665.112785411875	4212.581	0	16
7186	144.15612	3666.115085411875	5929.6255	0	16
7186	144.15612	3667.117385411875	4756.332	0	16
7186	144.15612	3673.1311854118753	22.225584	0	0
7186	144.15612	3725.0353590422915	3456.9414	0	16
7186	144.15612	3726.0376590422916	3030.1965	0	16
7186	144.15612	3727.0399590422912	2252.4329	0	16
7186	144.15612	3743.6830195915627	6715.498	0	16
7186	144.15612	3744.685319591563	6700.3003	0	16
7186	144.15612	3745.687619591563	3255.628	0	16
7186	144.15612	3746.689919591562	3785.855	0	16
7186	144.15612	3747.692219591562	1877.0701	0	16
7186	144.15612	3800.613761974375	2020.1902	0	16
7186	144.15612	3801.616061974375	4425.0625	0	16
7186	144.15612	3802.618361974375	8594.212	0	16
7186	144.15612	3803.620661974375	3738.4233	0	16
7186	144.15612	3804.865179229375	3812.475	1	48
7186	144.15612	3805.867479229375	7365.828	1	48
7186	144.15612	3806.8697792293747	1501.1543	1	48
7186	144.15612	3808.885387755625	6194.747	0	16
7186	144.15612	3809.876679229375	7326.1396	0	16
7186	144.15612	3809.887687755625	7428.491	0	16
7186	144.15612	3810.8789792293746	6340.4204	0	16
7186	144.15612	3810.889987755625	2750.5857	0	16
7186	144.15612	3811.892287755625	7962.31	0	16
7186	144.15612	3813.627433849375	3277.4043	0	16
7186	144.15612	3814.629733849375	3845.4214	0	16
7186	144.15612	3815.632033849375	6960.9473	0	16
7186	144.15612	3815.901487755625	622.63354	0	0
7186	144.15612	3816.903787755625	124.5309	0	0
7186	144.15612	3820.0723801384374	6217.145	0	16
7186	144.15612	3820.643533849375	66.75102	0	0
7186	144.15612	3821.0746801384375	9660.06	0	16
7186	144.15612	3821.6458338493753	22.230751	0	0
7186	144.15612	3822.0769801384376	9784.305	0	784
7186	144.15612	3827.0884801384377	140.04584	0	0
7186	144.15612	3829.0930801384375	14.387307	0	0
7186	144.15612	3836.5423188103123	22955.625	4148	112
7186	144.15612	3837.5446188103124	37844.027	4148	112
7186	144.15612	3838.5469188103125	47858.78	4148	112
7186	144.15612	3839.5492188103126	18971.572	4148	112
7186	144.15612	3840.551518810312	18315.775	4148	112
7186	144.15612	3841.553818810312	4810.629	4148	112
7186	144.15612	3842.556118810312	4758.6567	4148	112
7186	144.15612	3860.3919602165624	7200.93	0	16
7186	144.15612	3861.3942602165625	9636.648	0	16
7186	144.15612	3862.3965602165626	4843.1235	0	16
7186	144.15612	3863.421707452031	10649.627	0	16
7186	144.15612	3864.424007452031	8915.1455	0	16
7186	144.15612	3864.43285377125	7332.211	0	16
7186	144.15612	3865.426307452031	6674.7197	0	16
7186	144.15612	3865.43515377125	12528.621	0	784
7186	144.15612	3866.428607452031	4439.6655	0	16
7186	144.15612	3866.43745377125	4883.1406	0	16
7186	144.15612	3867.4080602165623	127.4416	0	0
7186	144.15612	3868.4103602165624	42.727974	0	0
7186	144.15612	3869.4443537712496	3511.433	0	0
7186	144.15612	3873.4535537712495	14.195629	0	0
7186	144.15612	3882.2100754509374	9399.172	0	16
7186	144.15612	3883.2123754509375	3863.8164	0	16
7186	144.15612	3884.2146754509376	11836.271	0	16
7186	144.15612	3886.219275450937	2944.2866	0	0
7186	144.15612	3889.2261754509373	140.74019	0	0
7186	144.15612	3891.2307754509366	14.688871	0	0
7186	144.15612	3911.9765646110936	5214.0625	0	16
7186	144.15612	3912.9788646110937	7791.1426	0	16
7186	144.15612	3913.981164611094	2693.0552	0	16
7186	144.15612	3914.983464611093	3554.5183	0	16
7186	144.15612	3936.544699181406	5731.977	0	16
7186	144.15612	3937.546999181406	7400.6255	0	784
7186	144.15612	3938.5492991814062	6898.4917	0	16
7186	144.15612	3939.5515991814063	1759.2932	0	16
7186	144.15612	3940.553899181406	5506.22	0	16
7186	144.15612	3941.556199181406	3876.3694	0	16
7186	144.15612	3954.8044020110415	4316.5044	0	16
7186	144.15612	3955.2419149528905	12746.12	0	16
7186	144.15612	3955.8067020110416	2597.1711	0	16
7186	144.15612	3956.2442149528906	17130.87	0	784
7186	144.15612	3956.8090020110412	2846.0422	0	16
7186	144.15612	3957.2465149528907	11243.858	0	16
7186	144.15612	3958.24881495289	9361.468	0	16
7186	144.15612	3961.2557149528902	4191.6963	0	0
7186	144.15612	3963.2603149528904	98.99575	0	0
7186	144.15612	3991.3907464120834	5048.092	0	16
7186	144.15612	3992.3930464120835	4732.0317	0	16
7186	144.15612	3993.395346412083	2251.3855	0	16
7186	144.15612	4067.08422095875	23089.102	0	784
7186	144.15612	4068.08652095875	3673.7073	0	16
7186	144.15612	4069.08882095875	7465.4336	0	16
7186	144.15612	4072.61742408375	10329.964	0	16
7186	144.15612	4073.61972408375	19021.459	0	784
7186	144.15612	4074.10032095875	509.9922	0	16
7186	144.15612	4074.62202408375	10462.259	0	16
7186	144.15612	4075.1026209587503	176.98738	0	16
7186	144.15612	4075.8758469353124	12255.903	0	16
7186	144.15612	4075.9537277946874	4387.8833	0	16
7186	144.15612	4076.10492095875	56.676796	0	16
7186	144.15612	4076.8781469353125	6621.003	0	16
7186	144.15612	4076.9560277946875	4897.708	0	16
7186	144.15612	4077.10722095875	16.840433	0	16
7186	144.15612	4077.6289240837496	1810.2899	0	0
7186	144.15612	4077.8804469353126	7509.072	0	16
7186	144.15612	4077.9583277946876	4468.375	0	16
7186	144.15612	4078.8827469353123	8362.606	0	16
7186	144.15612	4079.6335240837498	292.02997	0	0
7186	144.15612	4081.967527794687	517.8815	0	0
7186	144.15612	4083.894246935313	64.675766	0	0
7186	144.15612	4083.8959420036717	5765.691	0	16
7186	144.15612	4084.690711290781	4012.3127	0	16
7186	144.15612	4084.898242003672	1410.1642	0	16
7186	144.15612	4085.693011290781	3712.5334	0	16
7186	144.15612	4085.900542003672	11999.533	0	784
7186	144.15612	4086.6953112907813	3878.255	0	16
7186	144.15612	4087.9051420036712	6151.934	0	0
7186	144.15612	4088.4527962517186	6715.636	0	16
7186	144.15612	4088.6999112907806	8798.046	0	16
7186	144.15612	4089.4550962517187	4353.351	0	16
7186	144.15612	4089.7022112907807	11810.397	1	816
7186	144.15612	4089.9097420036715	5203.517	0	0
7186	144.15612	4090.457396251719	8895.192	0	16
7186	144.15612	4090.704367150156	6589.638	1	48
7186	144.15612	4090.704511290781	648.47687	0	16
7186	144.15612	4091.706667150156	6047.5967	1	48
7186	144.15612	4091.706811290781	103.47127	0	16
7186	144.15612	4092.461996251718	6014.385	0	0
7186	144.15612	4092.7089671501562	10151.996	0	16
7186	144.15612	4092.709111290781	36.10893	0	16
7186	144.15612	4092.9166420036713	16.367205	0	0
7186	144.15612	4093.6363449821874	4210.805	0	16
7186	144.15612	4093.7112671501563	5245.4897	0	48
7186	144.15612	4094.4665962517183	7353.9375	0	0
7186	144.15612	4094.6386449821875	5936.869	0	16
7186	144.15612	4094.7135671501555	4009.869	0	48
7186	144.15612	4095.6409449821876	5083.981	0	16
7186	144.15612	4098.647844982188	1331.5421	0	0
7186	144.15612	4099.725067150156	60.531963	0	0
7186	144.15612	4128.945198430312	2357.6616	0	16
7186	144.15612	4129.947498430312	1994.549	0	16
7186	144.15612	4130.9497984303125	2899.47	0	16
7186	144.15612	4131.8454463493745	3932.286	0	0
7186	144.15612	4131.952098430313	3522.23	0	16
7186	144.15612	4132.954398430313	4417.268	0	16
7186	144.15612	4133.850046349375	8292.759	0	784
7186	144.15612	4134.852346349375	8156.8237	0	16
7186	144.15612	4135.854646349375	8037.885	0	16
7186	144.15612	4138.861546349375	583.1485	0	16
7186	144.15612	4139.863846349375	195.92102	0	16
7186	144.15612	4140.498893810312	4494.6455	0	16
7186	144.15612	4140.866146349375	69.21944	0	16
7186	144.15612	4141.5011938103125	9114.005	0	16
7186	144.15612	4141.643058849375	7014.626	0	16
7186	144.15612	4142.503493810313	6423.9375	0	16
7186	144.15612	4142.645358849375	5765.613	0	16
7186	144.15612	4143.647658849375	3902.641	0	16
7186	144.15612	4143.862886632578	9940.021	0	16
7186	144.15612	4144.865186632578	11151.891	0	784
7186	144.15612	4145.510393810313	3742.1147	0	0
7186	144.15612	4145.867486632578	4845.5957	0	16
7186	144.15612	4146.869786632577	2650.2415	0	16
7186	144.15612	4148.517293810313	68.74904	0	0
7186	144.15612	4148.659158849375	128.87927	0	16
7186	144.15612	4148.874386632578	835.4405	0	0
7186	144.15612	4149.661458849375	45.488754	0	16
7186	144.15612	4150.663758849374	14.815393	0	16
7186	144.15612	4151.881286632578	49.130928	0	0
7186	144.15612	4157.21508033375	3716.726	0	16
7186	144.15612	4158.21738033375	4136.3706	0	16
7186	144.15612	4159.21968033375	4202.411	0	16
7186	144.15612	4162.22658033375	5744.256	0	0
7186	144.15612	4163.22888033375	1996.2432	0	0
7186	144.15612	4164.43516932875	3258.984	0	16
7186	144.15612	4165.43746932875	3289.932	0	16
7186	144.15612	4166.235780333749	13.760465	0	0
7186	144.15612	4166.43976932875	2711.155	0	16
7186	144.15612	4167.44206932875	5676.522	0	16
7186	144.15612	4169.4466693287495	2460.7256	0	0
7186	144.15612	4171.81468970875	3562.7356	0	16
7186	144.15612	4172.81698970875	5067.9116	0	16
7186	144.15612	4173.81928970875	5693.0933	0	16
7186	144.15612	4178.830789708751	127.58858	0	0
7186	144.15612	4179.833089708751	45.315105	0	0
7186	144.15612	4198.751410753672	7007.8496	0	16
7186	144.15612	4199.753710753672	6116.0415	0	16
7186	144.15612	4200.756010753672	4181.538	0	16
7186	144.15612	4201.483024669687	3576.3718	0	16
7186	144.15612	4202.4853246696875	6742.5093	0	16
7186	144.15612	4202.760610753671	8156.807	0	0
7186	144.15612	4203.487624669688	4924.9385	0	16
7186	144.15612	4204.489924669687	5029.4863	0	16
7186	144.15612	4205.1066768181245	5784.413	0	16
7186	144.15612	4206.108976818125	7645.7524	0	16
7186	144.15612	4206.387565685312	6633.953	0	16
7186	144.15612	4206.769810753672	55.061375	0	0
7186	144.15612	4207.111276818125	5484.633	0	16
7186	144.15612	4207.3898656853125	8600.369	0	784
7186	144.15612	4207.496824669687	1151.3508	0	0
7186	144.15612	4207.772110753671	18.131989	0	0
7186	144.15612	4208.113576818125	3838.0159	0	16
7186	144.15612	4208.392165685313	7807.416	0	16
7186	144.15612	4209.115876818125	3777.8845	0	16
7186	144.15612	4209.501424669687	45.768417	0	0
7186	144.15612	4210.503724669687	15.071771	0	0
7186	144.15612	4212.401365685313	6327.396	0	0
7186	144.15612	4213.403665685313	223.03441	0	0
7186	144.15612	4281.171755040781	11784.685	0	16
7186	144.15612	4282.174055040781	5098.635	0	16
7186	144.15612	4283.176355040781	4559.9565	0	16
7186	144.15612	4284.1786550407805	9442.231	0	16
7186	144.15612	4287.185555040781	7423.227	0	0
7186	144.15612	4288.187855040781	5915.1914	0	0
7186	144.15612	4289.190155040781	56.165928	0	0
7186	144.15612	4521.468494524062	4685.369	0	16
7186	144.15612	4522.4707945240625	3569.5435	0	16
7186	144.15612	4523.473094524063	3202.7507	0	16
7186	144.15612	4524.475394524063	9783.973	0	16
7186	144.15612	4527.482294524062	502.5567	0	0
7186	144.15612	4543.970299864999	7781.8354	6238	240
7186	144.15612	4544.972599864999	13722.364	6238	112
7186	144.15612	4545.974899864999	26076.871	6238	112
7186	144.15612	4546.977199864999	30256.01	6238	880
7186	144.15612	4547.979499864999	14872.075	6238	112
7186	144.15612	4558.30237870375	4372.4927	0	784
7186	144.15612	4559.30467870375	3676.251	0	16
7186	144.15612	4560.30697870375	4181.926	0	16
7186	144.15612	4561.30927870375	3748.935	0	16
7186	144.15612	4562.31157870375	2956.4685	0	16
7186	144.15612	4566.32077870375	68.80988	0	0
7186	144.15612	4567.32307870375	23.847746	0	0
7186	144.15612	4620.118526511205	3051.1865	0	16
7186	144.15612	4621.120826511205	7604.628	0	16
7186	144.15612	4622.123126511206	12271.995	0	16
7186	144.15612	4623.125426511206	5227.9565	0	16
7186	144.15612	4624.127726511206	14991.93	0	16
7186	144.15612	4625.130026511206	4796.71	0	16
7186	144.15612	4626.132326511206	8301.1045	0	16
7186	144.15612	4626.533398009531	6974.9526	0	16
7186	144.15612	4626.813636095469	6144.937	0	16
7186	144.15612	4627.134626511206	10126.29	0	16
7186	144.15612	4627.535698009531	3764.387	0	16
7186	144.15612	4627.815936095469	17054.59	0	16
7186	144.15612	4628.537998009531	17412.686	0	784
7186	144.15612	4628.818236095469	4285.17	0	16
7186	144.15612	4630.822836095468	3748.4265	0	0
7186	144.15612	4631.143826511206	19.01608	0	0
7186	144.15612	4631.544898009531	9434.263	0	0
7186	144.15612	4632.8185751091405	3736.6882	0	16
7186	144.15612	4633.820875109141	5601.3477	0	16
7186	144.15612	4633.829736095468	385.53445	0	0
7186	144.15612	4634.823175109141	4107.0586	0	16
7186	144.15612	4635.82547510914	12742.028	0	784
7186	144.15612	4635.834336095468	51.74105	0	0
7186	144.15612	4638.4134590935155	8477.909	0	16
7186	144.15612	4638.978912950937	7702.2085	0	16
7186	144.15612	4639.415759093516	5272.6826	0	16
7186	144.15612	4639.981212950937	5640.6133	0	16
7186	144.15612	4640.418059093516	6982.2495	0	16
7186	144.15612	4640.983512950937	9838.415	0	784
7186	144.15612	4641.9858129509375	6858.059	0	16
7186	144.15612	4642.422659093515	5331.0845	0	0
7186	144.15612	4644.427259093515	5850.6777	0	0
7186	144.15612	4644.992712950937	5206.7075	0	0
7186	144.15612	4667.83378026625	5298.179	0	16
7186	144.15612	4668.83608026625	4083.326	0	16
7186	144.15612	4669.83838026625	2737.8452	0	16
7186	144.15612	4673.0272810475	3560.863	0	16
7186	144.15612	4674.0295810475	8796.347	0	784
7186	144.15612	4674.84988026625	389.3048	0	0
7186	144.15612	4675.0318810475	3201.5764	0	16
7186	144.15612	4675.85218026625	56.414253	0	0
7186	144.15612	4677.036481047499	4519.1816	0	0
7186	144.15612	4679.0410810475	423.76978	0	0
7186	144.15612	4681.0456810475	68.73	0	0
7186	144.15612	4681.753612853281	6720.0347	0	16
7186	144.15612	4682.755912853281	6716.062	0	16
7186	144.15612	4683.758212853281	5689.0547	0	16
7186	144.15612	4686.2238485466405	5861.0156	0	16
7186	144.15612	4686.765112853281	6291.6577	0	0
7186	144.15612	4687.226148546641	7045.136	0	16
7186	144.15612	4688.228448546641	7560.215	0	16
7186	144.15612	4689.23074854664	6234.052	0	16
7186	144.15612	4694.24224854664	139.97546	0	0
7186	144.15612	4758.691687853281	3906.4182	0	16
7186	144.15612	4759.693987853281	5248.85	0	16
7186	144.15612	4760.696287853281	3403.2502	0	16
7186	144.15612	4762.700887853281	5071.861	0	0
7186	144.15612	4766.707221300547	13089.873	0	16
7186	144.15612	4766.710087853281	80.05108	0	0
7186	144.15612	4767.709521300547	16882.469	0	784
7186	144.15612	4767.71238785328	28.769777	0	0
7186	144.15612	4768.711821300547	7304.584	0	16
7186	144.15612	4770.716421300546	4551.321	0	0
7186	144.15612	4777.3890575993755	9689.264	0	784
7186	144.15612	4778.391357599376	6856.641	0	16
7186	144.15612	4779.393657599376	8652.862	0	16
7186	144.15612	4781.398257599376	5134.145	0	0
7186	144.15612	4782.400557599376	4772.882	0	0
7186	144.15612	4786.409757599376	54.796284	0	0
7186	144.15612	4800.976142198984	7796.81	0	16
7186	144.15612	4801.978442198984	4946.969	0	16
7186	144.15612	4802.980742198984	4106.558	0	16
7186	144.15612	4804.985342198984	4671.898	0	0
7186	144.15612	4808.994542198984	100.54248	0	0
7186	144.15612	4811.9730356	1701.4097	0	16
7186	144.15612	4811.989364769062	2509.609	0	16
7186	144.15612	4812.9753356	2020.6288	0	16
7186	144.15612	4812.9916647690625	2059.121	0	16
7186	144.15612	4813.9776356	1116.222	0	16
7186	144.15612	4813.993964769063	4927.897	0	16
7186	144.15612	4814.996264769062	1633.7152	0	16
7186	144.15612	4821.010064769062	48.60575	0	0
7186	144.15612	4847.755980787083	3757.065	0	16
7186	144.15612	4848.758280787083	6707.84	0	16
7186	144.15612	4849.760580787083	6419.6934	0	16
7186	144.15612	4852.767480787083	3527.4072	0	0
7186	144.15612	4856.776680787083	40.283382	0	0
7186	144.15612	4906.007139445937	6110.684	0	16
7186	144.15612	4907.0094394459375	6781.4116	0	16
7186	144.15612	4908.011739445938	6239.778	0	16
7186	144.15612	4910.016339445937	2229.3064	0	0
7186	144.15612	4911.018639445937	6581.476	0	0
7186	144.15612	4914.025539445937	138.83936	0	16
7186	144.15612	4914.043445695937	4996.5034	0	16
7186	144.15612	4915.027839445937	50.706486	0	16
7186	144.15612	4915.0457456959375	2731.9973	0	16
7186	144.15612	4916.0301394459375	17.179073	0	16
7186	144.15612	4916.048045695938	2449.2385	0	16
7186	144.15612	4917.050345695938	2707.7004	0	16
7186	144.15612	4921.059545695937	2978.3765	0	0
7186	144.15612	4922.95239151625	3351.34	0	0
7186	144.15612	4923.064145695937	25.812716	0	0
7186	144.15612	4923.95469151625	2332.4072	0	0
7186	144.15612	4925.959291516249	1625.3954	0	0
7186	144.15612	4926.961591516249	896.2082	0	0
7186	144.15612	4929.96849151625	75.47835	0	0
7186	144.15612	4933.011577941172	4722.2217	0	16
7186	144.15612	4934.013877941172	3448.345	0	16
7186	144.15612	4935.016177941172	5052.6533	0	16
7186	144.15612	4938.023077941171	7313.13	0	0
7186	144.15612	4939.025377941171	5750.678	0	0
7186	144.15612	4941.029977941172	94.07428	0	0
7186	144.15612	4964.7356426336455	2430.146	0	16
7186	144.15612	4965.737942633646	2312.5017	0	16
7186	144.15612	4966.740242633645	1465.4441	0	16
7186	144.15612	4973.7563426336455	13.724601	0	0
7186	144.15612	4982.060497618906	7471.6484	0	16
7186	144.15612	4983.062797618906	13315.751	0	784
7186	144.15612	4984.065097618906	5184.3047	0	16
7186	144.15612	4985.885863599583	3272.8088	0	16
7186	144.15612	4986.888163599583	6246.561	0	16
7186	144.15612	4987.071997618906	1998.296	0	0
7186	144.15612	4987.890463599583	2245.7668	0	16
7186	144.15612	4989.076597618906	5813.727	0	0
7186	144.15612	4990.078897618906	172.2292	0	0
7186	144.15612	4991.899663599583	2647.4067	0	0
7186	144.15612	4994.906563599583	33.875584	0	0
7186	144.15612	5004.103382219375	4903.304	0	16
7186	144.15612	5005.105682219375	3742.8313	0	16
7186	144.15612	5006.107982219375	4122.196	0	16
7186	144.15612	5007.110282219375	8384.677	0	16
7186	144.15612	5007.267078508437	5398.744	0	16
7186	144.15612	5008.2693785084375	6938.7007	0	16
7186	144.15612	5009.271678508438	6175.235	0	16
7186	144.15612	5010.273978508438	5652.68	0	16
7186	144.15612	5011.119482219375	340.46725	0	0
7186	144.15612	5020.608405382578	3543.325	0	16
7186	144.15612	5021.610705382578	10894.427	0	16
7186	144.15612	5022.613005382577	14566.849	0	784
7186	144.15612	5024.6176053825775	6753.8657	0	0
7186	144.15612	5027.624505382578	199.1355	0	0
7186	144.15612	5055.23368261	1993.4652	0	16
7186	144.15612	5056.23598261	4627.8423	0	16
7186	144.15612	5056.470695568125	2267.7458	0	16
7186	144.15612	5057.23828261	4469.0923	0	16
7186	144.15612	5057.472995568125	3883.3245	0	16
7186	144.15612	5058.475295568124	3470.0703	0	16
7186	144.15612	5064.489095568124	29.554956	0	0
7186	144.15612	5069.508490127136	2540.4946	0	16
7186	144.15612	5070.510790127135	1630.0962	0	16
7186	144.15612	5071.513090127135	3705.2546	0	16
7186	144.15612	5090.850802727187	1266.0743	0	0
7186	144.15612	5092.8554027271875	8277.089	0	16
7186	144.15612	5093.186756242812	3226.588	0	16
7186	144.15612	5093.857702727188	6536.1626	0	16
7186	144.15612	5094.1890562428125	3925.7788	0	16
7186	144.15612	5094.230094982187	3776.9824	0	16
7186	144.15612	5094.860002727188	2013.4496	0	16
7186	144.15612	5095.191356242813	3465.459	0	16
7186	144.15612	5095.2323949821875	4091.1267	0	16
7186	144.15612	5096.193656242813	3172.1892	0	16
7186	144.15612	5096.234694982188	4806.9917	0	16
7186	144.15612	5098.869202727187	889.8882	0	0
7186	144.15612	5099.241594982188	6730.9395	0	0
7186	144.15612	5100.202856242812	1959.4749	0	0
7186	144.15612	5103.202269849583	4314.653	0	16
7186	144.15612	5103.209756242813	14.27909	0	0
7186	144.15612	5104.204569849583	5296.852	0	16
7186	144.15612	5105.206869849583	4212.019	0	16
7186	144.15612	5108.121101750625	4147.609	0	16
7186	144.15612	5109.123401750625	3142.4055	0	16
7186	144.15612	5110.102129485	1746.2938	0	16
7186	144.15612	5110.125701750625	3034.172	0	16
7186	144.15612	5110.218369849583	144.50574	0	0
7186	144.15612	5111.128001750625	2029.116	0	16
7186	144.15612	5111.220669849583	54.35071	0	0
7186	144.15612	5112.106729485	6045.1743	0	784
7186	144.15612	5112.130301750624	2532.1628	0	16
7186	144.15612	5113.109029485	3125.1912	0	16
7186	144.15612	5113.132601750624	906.21423	0	16
7186	144.15612	5114.111329485	3630.3713	0	16
7186	144.15612	5117.118229485	2353.3303	0	0
7186	144.15612	5120.125129485	40.19623	0	0
7186	144.15612	5133.556908781875	8678.675	0	16
7186	144.15612	5134.559208781875	3457.7852	0	16
7186	144.15612	5135.561508781875	3391.1743	0	16
7186	144.15612	5137.566108781874	5443.7144	0	0
7186	144.15612	5138.5684087818745	3897.3738	0	0
7186	144.15612	5148.925021477187	1528.3225	0	0
7186	144.15612	5148.925021477187	356.766	0	0
7186	144.15612	5150.393187818333	2856.5542	0	16
7186	144.15612	5150.9296214771875	3940.7021	0	0
7186	144.15612	5150.9296214771875	1453.0853	0	0
7186	144.15612	5151.395487818333	5401.78	0	16
7186	144.15612	5151.931921477188	3538.0908	0	0
7186	144.15612	5151.931921477188	1282.673	0	0
7186	144.15612	5152.397787818333	6229.057	0	16
7186	144.15612	5154.461244786875	18061.104	0	784
7186	144.15612	5155.463544786875	10476.764	0	16
7186	144.15612	5155.941121477187	853.3175	0	0
7186	144.15612	5155.941121477187	229.15547	0	0
7186	144.15612	5156.406987818333	3066.632	0	0
7186	144.15612	5156.465844786874	15179.579	0	16
7186	144.15612	5157.409287818333	108.60446	0	0
7186	144.15612	5157.468144786874	9415.456	0	16
7186	144.15612	5158.484321672499	1974.612	0	16
7186	144.15612	5158.9480214771875	38.6451	0	0
7186	144.15612	5158.9480214771875	16.273561	0	0
7186	144.15612	5159.413887818333	14.485319	0	0
7186	144.15612	5160.475044786875	6209.03	0	0
7186	144.15612	5162.479644786874	74.53472	0	0
7186	144.15612	5163.4958216725	24.868017	0	0
7186	144.15612	5184.742101622813	3440.0059	0	16
7186	144.15612	5185.744401622813	8139.8804	0	16
7186	144.15612	5186.746701622813	9340.341	0	16
7186	144.15612	5187.749001622812	7085.41	0	16
7186	144.15612	5188.751301622812	7791.623	0	16
7186	144.15612	5213.062157805312	8522.133	0	16
7186	144.15612	5214.0644578053125	8824.424	0	16
7186	144.15612	5215.066757805313	4123.2065	0	16
7186	144.15612	5217.071357805312	4272.439	0	0
7186	144.15612	5218.073657805312	6582.24	0	0
7186	144.15612	5221.080557805312	102.71251	0	0
7186	144.15612	5223.0851578053125	12.091797	0	0
7186	144.15612	5224.901454808125	3090.8247	0	16
7186	144.15612	5225.903754808125	1555.761	0	16
7186	144.15612	5226.02398901625	2655.1238	0	16
7186	144.15612	5226.906054808125	3783.65	0	16
7186	144.15612	5227.02628901625	3737.1204	0	16
7186	144.15612	5228.02858901625	5751.1074	0	16
7186	144.15612	5229.0308890162505	2996.3005	0	16
7186	144.15612	5230.915254808125	2129.5222	0	0
7186	144.15612	5231.03548901625	7710.772	0	0
7186	144.15612	5252.786735607187	4158.181	0	16
7186	144.15612	5252.793705394062	3082.1462	0	16
7186	144.15612	5253.7890356071875	6857.0767	0	784
7186	144.15612	5254.791335607187	2597.1777	0	16
7186	144.15612	5254.7983053940625	4175.836	0	16
7186	144.15612	5255.800605394063	3331.6519	0	16
7186	144.15612	5256.802905394063	3642.8577	0	16
7186	144.15612	5257.805205394063	3923.524	0	16
7186	144.15612	5263.8190053940625	12.940745	0	0
7186	144.15612	5288.61928870375	1340.155	0	16
7186	144.15612	5289.173949537083	8415.481	0	16
7186	144.15612	5289.600451232187	9442.242	0	48
7186	144.15612	5290.176249537083	5124.0054	0	16
7186	144.15612	5290.602751232187	12539.27	0	16
7186	144.15612	5291.178549537083	6180.4497	0	16
7186	144.15612	5291.605051232187	18895.357	0	16
7186	144.15612	5292.607351232187	20266.355	0	784
7186	144.15612	5293.150922258437	6283.4565	0	16
7186	144.15612	5293.169548107187	14164.199	3711	112
7186	144.15612	5293.1831495370825	3434.5015	0	16
7186	144.15612	5293.609651232187	13590.791	0	16
7186	144.15612	5294.153222258437	5564.278	0	16
7186	144.15612	5294.1718481071875	9523.233	3711	112
7186	144.15612	5294.185449537083	891.7378	0	16
7186	144.15612	5295.1555222584375	5004.889	0	16
7186	144.15612	5295.174148107187	5648.343	3711	112
7186	144.15612	5295.635388703749	6040.09	0	0
7186	144.15612	5296.157822258438	7791.07	3711	112
7186	144.15612	5296.616551232188	4068.3474	0	0
7186	144.15612	5298.162422258437	3884.1797	0	0
7186	144.15612	5299.164722258437	2917.4775	0	0
7186	144.15612	5299.64458870375	27.19678	0	0
7186	144.15612	5300.625751232187	27.966934	0	0
7186	144.15612	5301.1879481071865	101.22167	0	0
7186	144.15612	5303.192548107187	12.16113	0	0
7186	144.15612	5331.851678115416	2217.413	0	0
7186	144.15612	5332.853978115416	1736.3334	0	0
7186	144.15612	5334.858578115416	4648.717	1	48
7186	144.15612	5335.860878115416	2884.71	7599	112
7186	144.15612	5336.863178115416	5014.573	7599	112
7186	144.15612	5337.8654781154155	2158.3904	7599	112
7186	144.15612	5338.315606047499	4379.1704	0	0
7186	144.15612	5339.870078115416	3727.1648	0	0
7186	144.15612	5340.3202060475	11754.961	0	784
7186	144.15612	5341.3225060475	9503.751	0	16
7186	144.15612	5342.3248060475	7872.2964	0	16
7186	144.15612	5344.329406047499	1894.8219	0	0
7186	144.15612	5346.334006047499	648.22205	0	0
7186	144.15612	5348.3386060474995	84.69748	0	0
7186	144.15612	5348.5942622975	3578.6077	0	16
7186	144.15612	5349.3409060475	30.57026	0	0
7186	144.15612	5349.5965622975	4333.189	0	16
7186	144.15612	5350.5988622975	3247.3408	0	16
7186	144.15612	5352.603462297499	5514.8564	0	0
7186	144.15612	5387.42845924	4722.9194	0	16
7186	144.15612	5388.43075924	7849.1353	0	16
7186	144.15612	5389.43305924	6296.8306	0	16
7186	144.15612	5393.442259240001	11834.544	0	0
7186	144.15612	5400.267672844375	4536.5586	0	0
7186	144.15612	5400.426746477187	5669.5645	0	16
7186	144.15612	5401.4290464771875	5753.674	0	16
7186	144.15612	5402.272272844375	3242.2979	0	16
7186	144.15612	5402.431346477188	4851.203	0	16
7186	144.15612	5403.274572844375	4582.207	0	16
7186	144.15612	5403.433646477187	5669.0034	0	16
7186	144.15612	5404.276872844375	3980.857	0	16
7186	144.15612	5406.440546477187	507.38214	0	0
7186	144.15612	5408.445146477187	84.70565	0	0
7186	144.15612	5409.288372844375	6514.3965	0	0
7186	144.15612	5412.345569719375	5158.7446	0	16
7186	144.15612	5413.347869719375	6057.733	0	16
7186	144.15612	5414.350169719375	6217.108	0	16
7186	144.15612	5415.352469719375	8528.987	0	16
7186	144.15612	5418.359369719375	4819.203	0	16
7186	144.15612	5419.361669719375	10772.195	0	16
7186	144.15612	5420.363969719375	6703.012	0	16
7186	144.15612	5421.42439511	34726.027	541	112
7186	144.15612	5421.426430700982	7818.225	0	0
7186	144.15612	5422.42669511	178773.95	0	16
7186	144.15612	5423.42899511	283104.4	541	880
7186	144.15612	5424.43129511	267483.9	0	16
7186	144.15612	5425.43359511	201147.17	0	16
7186	144.15612	5426.435895109999	81811.86	541	112
7186	144.15612	5427.4381951099995	75627.63	0	16
7186	144.15612	5428.44049511	29531.121	0	16
7186	144.15612	5429.44279511	19187.016	0	16
7186	144.15612	5430.447130700981	2756.1365	0	48
7186	144.15612	5431.44739511	2862.2288	0	16
7186	144.15612	5433.45199511	353.20264	0	16
7186	144.15612	5434.45429511	105.75661	0	16
7186	144.15612	5435.456595109999	31.751495	0	16
7186	144.15612	5449.112676634297	3856.4968	0	16
7186	144.15612	5450.114976634297	5321.8184	0	16
7186	144.15612	5451.117276634297	3232.9875	0	16
7186	144.15612	5452.119576634297	3215.967	0	16
7186	144.15612	5456.128776634297	3442.4407	0	0
7186	144.15612	5464.267699537083	2902.3345	0	16
7186	144.15612	5465.269999537083	5131.2134	0	16
7186	144.15612	5466.272299537083	2682.5908	0	16
7186	144.15612	5471.283799537083	5999.6274	0	0
7186	144.15612	5496.323230852187	7155.5845	0	784
7186	144.15612	5497.3255308521875	7065.4624	0	16
7186	144.15612	5498.327830852188	5690.29	0	16
7186	144.15612	5499.330130852187	3720.8416	0	16
7186	144.15612	5502.337030852187	6264.5806	0	0
7186	144.15612	5507.175215810728	7364.0156	0	0
7186	144.15612	5509.1798158107285	2542.8025	0	16
7186	144.15612	5509.353925188125	5328.104	0	16
7186	144.15612	5510.182115810729	2593.3857	0	16
7186	144.15612	5510.356225188125	7901.059	0	16
7186	144.15612	5511.184415810729	4127.7783	0	16
7186	144.15612	5511.358525188125	6108.4175	0	16
7186	144.15612	5512.360825188125	3464.8604	0	16
7186	144.15612	5514.365425188124	8121.7915	0	0
7186	144.15612	5519.376925188125	29.878014	0	0
7186	144.15612	5532.714271412083	1261.3125	0	0
7186	144.15612	5534.718871412083	6295.136	0	16
7186	144.15612	5535.721171412083	19198.922	0	784
7186	144.15612	5536.723471412083	5131.466	0	16
7186	144.15612	5539.4325013576035	1579.8906	0	16
7186	144.15612	5540.434801357604	10709.441	0	16
7186	144.15612	5540.994187555521	3185.11	0	16
7186	144.15612	5541.437101357604	2213.8533	0	16
7186	144.15612	5541.9964875555215	4831.5215	0	16
7186	144.15612	5542.521895498228	2603.8667	0	0
7186	144.15612	5542.737271412083	105.0016	0	0
7186	144.15612	5542.998787555522	2619.758	0	16
7186	144.15612	5543.739571412083	38.93332	0	0
7186	144.15612	5544.5264954982285	2572.8867	0	16
7186	144.15612	5545.528795498229	4811.952	0	16
7186	144.15612	5546.531095498229	2931.4597	0	16
7186	144.15612	5547.533395498229	2873.5264	0	16
7186	144.15612	5548.535695498228	1155.6808	0	16
7186	144.15612	5549.537995498228	2622.1047	0	16
7186	144.15612	5556.437527336562	8128.455	0	0
7186	144.15612	5558.442127336562	4481.3555	0	16
7186	144.15612	5559.4444273365625	4919.601	0	16
7186	144.15612	5560.446727336563	2680.6716	0	16
7186	144.15612	5560.536200839167	11140.698	274	112
7186	144.15612	5561.449027336562	4669.771	0	16
7186	144.15612	5561.533459044687	32180.504	0	16
7186	144.15612	5562.535759044687	26729.896	274	112
7186	144.15612	5563.453627336562	824.2698	0	0
7186	144.15612	5563.5380590446875	33035.523	274	112
7186	144.15612	5564.540359044687	35685.33	274	112
7186	144.15612	5565.458227336562	5939.0566	0	0
7186	144.15612	5565.542659044687	20442.318	274	112
7186	144.15612	5566.460527336562	70.190994	0	0
7186	144.15612	5566.550000839166	7300.3677	274	112
7186	144.15612	5567.547259044687	10638.091	0	16
7186	144.15612	5568.554600839167	3268.0916	274	112
7186	144.15612	5569.556900839167	536.1524	0	16
7186	144.15612	5570.569492464375	117.57875	0	16
7186	144.15612	5571.556459044687	170.36882	0	16
7186	144.15612	5572.574092464375	15.369484	0	0
7186	144.15612	5574.226621867812	4252.963	0	16
7186	144.15612	5575.2289218678125	4298.5923	0	16
7186	144.15612	5576.231221867813	3695.0645	0	16
7186	144.15612	5579.238121867812	2190.929	0	0
7186	144.15612	5598.4038872975	3254.8982	0	0
7186	144.15612	5600.4084872975	3843.8413	0	16
7186	144.15612	5601.4107872975	6858.83	0	16
7186	144.15612	5602.4130872975	9943.223	0	16
7186	144.15612	5607.4245872975	2209.199	0	0
7186	144.15612	5608.4268872975	99.19046	0	0
7186	144.15612	5609.4291872975	37.54445	0	0
7186	144.15612	5619.100641073542	5796.073	0	16
7186	144.15612	5620.102941073542	8291.631	0	16
7186	144.15612	5621.105241073542	2777.1438	0	16
7186	144.15612	5622.107541073542	4018.3967	0	16
7186	144.15612	5624.112141073541	5525.4487	0	0
7186	144.15612	5625.1144410735415	4395.8643	0	0
7186	144.15612	5651.869870370417	1545.3195	0	0
7186	144.15612	5653.862297130625	7640.1484	0	16
7186	144.15612	5654.864597130625	14270.644	0	784
7186	144.15612	5655.094248851094	2579.7192	0	16
7186	144.15612	5655.866897130625	9591.532	0	16
7186	144.15612	5656.096548851094	8248.234	0	16
7186	144.15612	5657.098848851094	5461.038	0	16
7186	144.15612	5659.103448851093	465.8857	0	0
7186	144.15612	5662.895170370417	52.929073	0	0
7186	144.15612	5664.0931579225	2821.4575	0	16
7186	144.15612	5664.114948851094	34.110085	0	0
7186	144.15612	5665.0954579225	4588.881	0	16
7186	144.15612	5666.0977579225	8249.288	0	16
7186	144.15612	5667.1000579225	4178.943	0	16
7186	144.15612	5670.1069579224995	1592.3892	0	0
7186	144.15612	5672.1115579225	371.17407	0	0
7186	144.15612	5674.1161579225	38.060852	0	0
7186	144.15612	5675.1184579225	13.6749325	0	0
7186	144.15612	5680.087705852187	7342.3647	0	16
7186	144.15612	5681.0900058521875	2611.6208	0	16
7186	144.15612	5682.092305852188	5396.648	0	16
7186	144.15612	5684.322789150572	3930.254	0	16
7186	144.15612	5685.099205852187	7155.2227	0	0
7186	144.15612	5685.325089150572	3390.6863	0	16
7186	144.15612	5686.327389150572	6085.884	0	784
7186	144.15612	5687.329689150572	1738.8381	0	16
7186	144.15612	5688.331989150573	2418.0405	0	16
7186	144.15612	5689.334289150572	2401.1423	0	16
7186	144.15612	5708.406518156875	5024.2344	0	16
7186	144.15612	5709.408818156875	2909.717	0	16
7186	144.15612	5710.411118156875	3582.2192	0	16
7186	144.15612	5712.415718156874	3160.2417	0	0
7186	144.15612	5716.424918156875	104.54668	0	0
7186	144.15612	5720.5789450425	2024.9246	0	16
7186	144.15612	5721.5812450425	3321.5112	0	16
7186	144.15612	5722.436517297499	2121.2117	0	16
7186	144.15612	5722.5835450425	2939.6853	0	16
7186	144.15612	5723.4388172975	3111.0627	0	16
7186	144.15612	5724.4411172975	3881.94	0	16
7186	144.15612	5725.4434172975	2823.1162	0	16
7186	144.15612	5728.450317297499	1097.3486	0	0
7186	144.15612	5728.5973450425	47.248882	0	0
7186	144.15612	5729.452617297499	941.7439	0	0
7186	144.15612	5733.4618172975	11.6153	0	0
7186	144.15612	5757.764515031875	4926.342	0	16
7186	144.15612	5758.766815031875	5056.191	0	784
7186	144.15612	5759.769115031875	3184.1584	0	16
7186	144.15612	5760.771415031874	4564.512	0	16
7186	144.15612	5766.785215031875	38.76151	0	0
7186	144.15612	5767.787515031875	14.194666	0	0
7186	144.15612	5844.208291985	3680.4553	0	16
7186	144.15612	5845.210591985	7529.0156	0	784
7186	144.15612	5846.212891985	6996.897	0	16
7186	144.15612	5850.222091985	978.9402	0	0
7186	144.15612	5854.236143352187	2698.0386	0	16
7186	144.15612	5855.2384433521875	3026.434	0	784
7186	144.15612	5856.240743352188	2658.131	0	16
7186	144.15612	5859.247643352187	3733.8225	0	16
7186	144.15612	5860.249943352187	4493.8516	0	16
7186	144.15612	5861.252243352187	1119.3506	0	16
7186	144.15612	5862.254543352187	78.357666	0	0
7186	144.15612	5864.2591433521875	11.511244	0	0
7186	144.15612	5873.530720370417	5552.8555	0	16
7186	144.15612	5874.533020370417	7897.0957	0	784
7186	144.15612	5875.535320370417	6122.3726	0	16
7186	144.15612	5879.544520370417	2839.3857	0	16
7186	144.15612	5880.556063922708	305.5904	0	16
7186	144.15612	5881.549120370417	105.64318	0	16
7186	144.15612	5883.553720370417	15.628507	0	0
7186	144.15612	5920.623776620417	889.5211	0	0
7186	144.15612	5922.628376620417	5288.8706	0	16
7186	144.15612	5923.630676620417	4012.5017	0	16
7186	144.15612	5924.632976620417	4363.701	0	16
7186	144.15612	5972.746850188125	3147.3503	0	16
7186	144.15612	5973.749150188125	3464.4243	0	16
7186	144.15612	5974.751450188125	3145.7654	0	16
7186	144.15612	5976.756050188124	6554.8994	0	0
7186	144.15612	5995.795469524062	4376.749	0	16
7186	144.15612	5996.7977695240625	3056.2627	0	16
7186	144.15612	5997.800069524063	4817.8535	0	16
7186	144.15612	6000.806969524062	14667.555	0	0
7186	144.15612	6015.9711762925	1624.0977	0	16
7186	144.15612	6016.9734762925	3060.495	0	16
7186	144.15612	6017.9757762925	5939.6626	0	16
7186	144.15612	6018.9780762925	4089.8481	0	16
7186	144.15612	6019.9803762925	4665.558	0	16
7186	144.15612	6029.3861146388535	2553.5461	0	16
7186	144.15612	6030.388414638854	1759.1753	0	16
7186	144.15612	6031.390714638854	6723.5767	0	16
7186	144.15612	6034.397614638853	2186.0525	0	0
7186	144.15612	6039.409114638854	13.008498	0	0
7186	144.15612	6048.223265943333	3064.0422	0	16
7186	144.15612	6049.225565943333	5298.149	0	16
7186	144.15612	6050.227865943333	3501.0852	0	16
7186	144.15612	6053.234765943333	3496.0352	0	0
7186	144.15612	6054.237065943333	3828.7222	0	0
7186	144.15612	6057.243965943333	38.087845	0	0
7186	144.15612	6058.246265943333	14.3919935	0	0
7186	144.15612	6066.91121151625	12596.751	4810	112
7186	144.15612	6067.91351151625	32349.227	4810	112
7186	144.15612	6068.91581151625	31632.75	4810	112
7186	144.15612	6069.91811151625	32504.635	4810	112
7186	144.15612	6070.920411516249	16228.216	4810	112
7186	144.15612	6071.922711516249	12718.755	4810	112
7186	144.15612	6072.9250115162495	10228.655	0	48
7186	144.15612	6073.936249690936	3219.2095	0	48
7186	144.15612	6075.93191151625	6883.244	0	0
7186	144.15612	6076.93421151625	280.72894	0	0
7186	144.15612	6077.93651151625	106.24411	0	0
7186	144.15612	6079.941111516249	12.635707	0	0
7186	144.15612	6092.76676245375	5723.926	0	16
7186	144.15612	6093.76906245375	7551.3823	0	784
7186	144.15612	6094.77136245375	6483.0244	0	16
7186	144.15612	6095.773662453749	7342.6436	0	16
7186	144.15612	6097.778262453749	9347.773	0	0
7186	144.15612	6146.275131370625	4828.1484	0	16
7186	144.15612	6147.277431370625	2060.0083	0	16
7186	144.15612	6148.279731370625	4795.0454	0	16
7186	144.15612	6148.485975053125	5849.1577	0	16
7186	144.15612	6149.282031370625	3643.7583	0	16
7186	144.15612	6149.488275053125	6287.6606	0	16
7186	144.15612	6150.284331370625	6539.7295	0	16
7186	144.15612	6150.490575053125	6547.455	0	16
7186	144.15612	6151.2866313706245	2076.44	0	16
7186	144.15612	6153.453197321145	997.97174	0	0
7186	144.15612	6156.504375053124	1575.2621	0	0
7186	144.15612	6158.464697321146	12.758469	0	0
7186	144.15612	6161.2717429224995	9201.683	0	16
7186	144.15612	6162.2740429225	14073.539	0	784
7186	144.15612	6163.2763429225	2450.1938	0	16
7186	144.15612	6164.278642922499	8093.8643	0	16
7186	144.15612	6166.283242922499	4839.822	0	0
7186	144.15612	6171.2947429225	45.36863	0	0
7186	144.15612	6171.311250736719	2196.754	0	16
7186	144.15612	6172.2970429225	16.224035	0	0
7186	144.15612	6172.313550736719	2240.2842	0	16
7186	144.15612	6173.315850736719	2695.2354	0	16
7186	144.15612	6176.322750736717	1916.4951	0	0
7186	144.15612	6177.3250507367175	2412.7878	0	0
7186	144.15612	6182.480934463072	6414.9478	0	784
7186	144.15612	6183.483234463072	1956.6548	0	16
7186	144.15612	6184.485534463072	4619.415	0	16
7186	144.15612	6185.487834463072	2692.4087	0	16
7186	144.15612	6186.4901344630725	3515.9624	0	16
7186	144.15612	6188.494734463072	1598.2507	0	16
7186	144.15612	6189.497034463072	4051.701	0	16
7186	144.15612	6190.499334463072	460.61765	0	16
7186	144.15612	6202.7689363022655	5815.2817	0	16
7186	144.15612	6203.771236302266	3563.6165	0	16
7186	144.15612	6204.773536302266	2692.6174	0	16
7186	144.15612	6205.775836302266	3330.0664	0	16
7186	144.15612	6207.780436302265	4443.2188	0	0
7186	144.15612	6208.782736302265	520.88544	0	0
7186	144.15612	6214.601130756785	4441.4243	10427	112
7186	144.15612	6215.603430756785	6211.4966	10427	112
7186	144.15612	6216.605730756785	3548.8794	10427	112
7186	144.15612	6217.608030756785	11251.761	10427	112
7186	144.15612	6218.6103307567855	4150.2627	10427	112
7186	144.15612	6219.612630756785	5310.9316	0	16
7186	144.15612	6220.614930756785	5238.1406	0	16
7186	144.15612	6224.624130756785	75.65252	0	0
7186	144.15612	6226.694285472187	6661.1377	0	784
7186	144.15612	6227.6965854721875	2754.0786	0	16
7186	144.15612	6228.698885472188	2751.7866	0	16
7186	144.15612	6229.9100495835155	2773.4768	0	16
7186	144.15612	6230.703485472187	1763.6876	0	0
7186	144.15612	6230.912349583516	2341.8599	0	16
7186	144.15612	6231.914649583516	1362.1733	0	16
7186	144.15612	6232.739587555521	538.1752	0	0
7186	144.15612	6234.744187555521	3192.893	0	16
7186	144.15612	6234.921549583515	2580.583	0	0
7186	144.15612	6235.714985472187	48.96153	0	0
7186	144.15612	6235.7464875555215	4772.5513	0	16
7186	144.15612	6235.923849583515	353.91983	0	0
7186	144.15612	6236.7172854721875	18.743546	0	0
7186	144.15612	6236.748787555522	4457.5386	0	16
7186	144.15612	6241.76028755552	688.1279	0	0
7186	144.15612	6243.7648875555205	55.016273	0	0
7186	144.15612	6293.283325639062	1691.2189	0	0
7186	144.15612	6293.89953325625	2672.4714	0	16
7186	144.15612	6294.90183325625	2986.7363	0	16
7186	144.15612	6295.287925639062	2845.0076	0	0
7186	144.15612	6295.90413325625	2906.1912	0	16
7186	144.15612	6296.290225639063	3362.9832	0	0
7186	144.15612	6297.90873325625	1569.3062	0	0
7186	144.15612	6298.294825639063	2347.0757	0	0
7186	144.15612	6299.623960735	3573.6458	0	16
7186	144.15612	6300.626260735	8939.788	0	784
7186	144.15612	6301.628560735	4447.1763	0	16
7186	144.15612	6303.668746084166	924.51556	0	0
7186	144.15612	6304.6354607349995	7679.8506	0	784
7186	144.15612	6305.637760735	3406.593	0	16
7186	144.15612	6305.673346084166	1920.4437	0	16
7186	144.15612	6306.640060735	4019.3748	0	16
7186	144.15612	6306.675646084166	4425.1724	0	16
7186	144.15612	6307.677946084166	3692.5508	0	16
7186	144.15612	6311.687146084166	4088.033	0	0
7186	144.15612	6314.694046084166	42.243786	0	0
7186	144.15612	6315.696346084166	16.23766	0	0
7186	144.15612	6332.993902724791	4930.9214	0	16
7186	144.15612	6333.996202724791	4657.3037	0	16
7186	144.15612	6334.998502724791	2917.0903	0	16
7186	144.15612	6338.111104022083	4256.6597	0	16
7186	144.15612	6339.113404022083	1199.9905	0	16
7186	144.15612	6340.115704022083	1576.6993	0	16
7186	144.15612	6341.012302724791	320.30878	0	0
7186	144.15612	6343.016902724791	18.836283	0	0
7186	144.15612	6398.490572025781	1609.1646	0	16
7186	144.15612	6399.492872025781	3762.9543	0	16
7186	144.15612	6400.495172025781	4215.9546	0	16
7186	144.15612	6403.139014055312	5842.1772	0	0
7186	144.15612	6403.50207202578	2486.4753	0	0
7186	144.15612	6405.143614055312	3274.5603	0	16
7186	144.15612	6406.1459140553125	6755.2666	0	784
7186	144.15612	6407.148214055313	3445.576	0	16
7186	144.15612	6407.51127202578	41.108086	0	0
7186	144.15612	6409.152814055312	5553.0337	0	0
7186	144.15612	6410.155114055312	7684.551	0	0
7186	144.15612	6413.162014055312	711.6771	0	0
7186	144.15612	6428.87020238625	2630.861	0	16
7186	144.15612	6429.87250238625	4684.3145	0	16
7186	144.15612	6430.87480238625	4720.917	0	16
7186	144.15612	6431.87710238625	5133.944	0	16
7186	144.15612	6432.87940238625	1851.0769	0	16
7186	144.15612	6433.881702386249	2521.1455	0	16
7186	144.15612	6434.884002386249	6159.8813	0	16
7186	144.15612	6435.88630238625	1129.1144	0	16
7186	144.15612	6440.149860995417	7938.9443	0	784
7186	144.15612	6440.579960276875	3738.827	0	0
7186	144.15612	6441.152160995417	4814.7944	0	16
7186	144.15612	6442.154460995417	4241.706	0	16
7186	144.15612	6442.584560276875	4791.9023	0	16
7186	144.15612	6443.586860276875	7539.49	0	16
7186	144.15612	6444.589160276875	5801.7256	0	16
7186	144.15612	6444.662119944844	3538.5144	0	16
7186	144.15612	6445.664419944844	2868.7498	0	16
7186	144.15612	6446.666719944844	2218.8997	0	16
7186	144.15612	6448.671319944843	3458.3428	0	0
7186	144.15612	6450.675919944843	1195.7383	0	0
7186	144.15612	6453.682819944844	53.946774	0	0
7186	144.15612	6454.685119944844	20.888908	0	0
7186	144.15612	6483.420825057917	7904.0366	0	784
7186	144.15612	6484.423125057917	7281.3096	0	16
7186	144.15612	6485.425425057917	2758.9927	0	16
7186	144.15612	6486.427725057917	6488.3804	0	16
7186	144.15612	6487.430025057916	6167.234	0	16
7186	144.15612	6488.432325057916	4561.5415	0	16
7186	144.15612	6503.737259056172	3626.204	0	16
7186	144.15612	6504.739559056172	3375.4858	0	16
7186	144.15612	6505.741859056172	3061.7212	0	16
7186	144.15612	6508.748759056171	2807.738	0	0
7186	144.15612	6510.753359056172	4441.4976	0	0
7186	144.15612	6513.760259056172	18.11846	0	0
7186	144.15612	6528.710270940937	3513.8809	0	16
7186	144.15612	6529.712570940937	2311.2104	0	16
7186	144.15612	6530.7148709409375	5714.1978	0	16
7186	144.15612	6532.719470940936	4252.36	0	16
7186	144.15612	6533.721770940936	1226.3815	0	16
7186	144.15612	6534.724070940936	886.9636	0	16
7186	144.15612	6612.7946707749215	3319.5845	0	0
7186	144.15612	6614.799270774922	1894.9241	0	0
7186	144.15612	6615.801570774922	5212.8594	0	0
7186	144.15612	6619.810770774921	2884.4358	0	0
7186	144.15612	6623.819970774922	108.147835	0	0
7186	144.15612	6725.09970089125	4322.9185	0	16
7186	144.15612	6726.10200089125	5640.2817	0	16
7186	144.15612	6727.104300891249	3150.7244	0	16
7186	144.15612	6729.1089008912495	6078.076	0	0
7186	144.15612	6730.11120089125	3465.5728	0	0
7186	144.15612	6739.34311708026	6700.9453	0	784
7186	144.15612	6739.87473182875	4306.935	0	0
7186	144.15612	6740.34541708026	2780.873	0	16
7186	144.15612	6741.318087883437	3596.9563	0	16
7186	144.15612	6741.34771708026	4017.607	0	16
7186	144.15612	6741.47950151625	6681.041	0	0
7186	144.15612	6742.35001708026	3458.5078	0	16
7186	144.15612	6742.88163182875	5181.5938	0	16
7186	144.15612	6743.3226878834375	4875.9375	0	16
7186	144.15612	6743.35231708026	2659.8608	0	16
7186	144.15612	6743.48410151625	8556.0625	0	784
7186	144.15612	6743.88393182875	6315.3037	0	16
7186	144.15612	6744.324987883438	6013.794	0	16
7186	144.15612	6744.48640151625	8180.5674	0	16
7186	144.15612	6744.886231828749	7786.176	0	16
7186	144.15612	6745.327287883437	3348.0242	0	16
7186	144.15612	6745.356917080259	3072.8313	0	16
7186	144.15612	6745.488701516249	4843.673	0	16
7186	144.15612	6747.36151708026	3037.2622	0	0
7186	144.15612	6748.36381708026	3011.3198	0	0
7186	144.15612	6748.49560151625	3415.4907	0	0
7186	144.15612	6749.89773182875	5414.86	0	0
7186	144.15612	6750.36841708026	32.304764	0	0
7186	144.15612	6753.345687883438	16.248453	0	0
7186	144.15612	6760.879501487812	2803.8503	0	16
7186	144.15612	6761.8818014878125	5505.3936	0	16
7186	144.15612	6762.884101487813	7892.5938	0	784
7186	144.15612	6763.886401487813	1247.5577	0	16
7186	144.15612	6764.888701487811	1786.8562	0	16
7186	144.15612	6771.904801487812	10.962629	0	0
7186	144.15612	6775.775096019062	2854.7803	0	16
7186	144.15612	6776.7773960190625	1948.4177	0	16
7186	144.15612	6777.779696019063	7425.7417	0	784
7186	144.15612	6779.784296019062	5064.296	0	0
7186	144.15612	6783.793496019062	182.98123	0	0
7186	144.15612	6791.016133519062	4561.8276	0	0
7186	144.15612	6793.020733519063	3873.258	0	16
7186	144.15612	6794.023033519063	2368.2788	0	16
7186	144.15612	6795.025333519063	3201.3618	0	16
7186	144.15612	6798.778549339375	3238.6072	0	16
7186	144.15612	6799.612492620625	4070.9788	0	16
7186	144.15612	6799.780849339375	2416.4292	0	16
7186	144.15612	6800.036833519062	3663.3318	0	0
7186	144.15612	6800.614792620625	4976.1484	0	16
7186	144.15612	6800.783149339375	1549.7991	0	16
7186	144.15612	6801.617092620625	3571.6235	0	16
7186	144.15612	6801.785449339375	5408.806	0	16
7186	144.15612	6802.619392620624	4383.5454	0	16
7186	144.15612	6802.787749339374	4989.0977	0	16
7186	144.15612	6803.621692620624	3178.4421	0	16
7186	144.15612	6804.623992620624	1311.4989	0	16
7186	144.15612	6806.796949339375	4612.6846	0	0
7186	144.15612	6808.632456858906	2673.6863	0	16
7186	144.15612	6808.633192620625	36.834053	0	0
7186	144.15612	6809.634756858906	4378.6626	0	16
7186	144.15612	6809.635492620625	14.272571	0	0
7186	144.15612	6810.637056858906	3252.35	0	16
7186	144.15612	6812.641656858906	4116.9136	0	0
7186	144.15612	6814.646256858906	4919.8174	0	0
7186	144.15612	6815.648556858906	552.77435	0	0
7186	144.15612	6817.870303506041	431.72598	0	0
7186	144.15612	6818.872603506041	987.0575	0	0
7186	144.15612	6820.877203506041	2448.2231	0	16
7186	144.15612	6821.879503506041	2032.0447	0	16
7186	144.15612	6822.881803506041	2664.7705	0	16
7186	144.15612	6823.88410350604	1940.3264	0	16
7186	144.15612	6828.895603506041	42.954685	0	0
7186	144.15612	6829.43770848	2850.0237	0	16
7186	144.15612	6830.44000848	5225.0166	0	784
7186	144.15612	6831.44230848	2279.7415	0	16
7186	144.15612	6832.44460848	3121.315	0	16
7186	144.15612	6834.449208479999	1861.5261	0	0
7186	144.15612	6836.74403169375	1958.8385	0	16
7186	144.15612	6837.74633169375	3810.0771	0	16
7186	144.15612	6838.458408479999	87.53777	0	0
7186	144.15612	6838.74863169375	2039.1805	0	16
7186	144.15612	6843.76013169375	2755.6526	0	0
7186	144.15612	6843.769477757343	3297.9712	0	0
7186	144.15612	6846.776377757344	5894.921	0	784
7186	144.15612	6847.778677757344	5166.681	0	16
7186	144.15612	6848.780977757344	1945.1348	0	16
7186	144.15612	6850.5074825425	2778.809	0	16
7186	144.15612	6850.785577757343	2201.4097	0	0
7186	144.15612	6851.5097825425	3793.9973	0	16
7186	144.15612	6852.5120825425	7673.2393	0	784
7186	144.15612	6853.5143825425	4477.92	0	16
7186	144.15612	6855.797077757344	36.109158	0	0
7186	144.15612	6857.5235825425	4962.146	0	0
7186	144.15612	6858.5258825425	252.46045	0	0
7186	144.15612	6875.535786839375	426.09085	0	0
7186	144.15612	6875.535786839375	983.3935	0	0
7186	144.15612	6878.542686839375	770.23956	0	0
7186	144.15612	6878.542686839375	2213.1746	0	0
7186	144.15612	6879.544986839375	1900.7949	0	0
7186	144.15612	6879.544986839375	989.61945	0	0
7186	144.15612	6884.5537434125	3131.9177	0	16
7186	144.15612	6885.5560434125	4186.854	0	16
7186	144.15612	6886.5583434125	3565.2522	0	16
7186	144.15612	6887.5606434125	2147.05	0	16
7186	144.15612	6888.5629434125	3807.443	0	16
7186	144.15612	6932.166244651875	3968.0454	0	16
7186	144.15612	6933.168544651875	5207.211	0	16
7186	144.15612	6934.170844651875	2716.9067	0	16
7186	144.15612	6935.173144651875	6556.673	0	784
7186	144.15612	6936.175444651874	3761.8372	0	16
7186	144.15612	6940.184644651875	294.38135	0	0
7186	144.15612	6948.668684847187	2371.1028	0	0
7186	144.15612	6950.6732848471875	3016.1555	0	16
7186	144.15612	6951.675584847188	3410.9546	0	16
7186	144.15612	6952.677884847188	3812.8354	0	16
7186	144.15612	6955.684784847187	1035.4526	0	0
7186	144.15612	6956.687084847187	614.6725	0	0
7186	144.15612	7028.79403051125	2293.6812	0	16
7186	144.15612	7029.79633051125	6159.2085	0	784
7186	144.15612	7030.79863051125	5255.0425	0	16
7186	144.15612	7031.80093051125	2513.1443	0	16
7186	144.15612	7033.805530511248	2209.0059	0	0
7186	144.15612	7034.8078305112485	6865.74	0	0
7186	144.15612	7037.355115678125	1274.3418	0	16
7186	144.15612	7037.355115678125	286.97437	0	16
7186	144.15612	7038.357415678125	547.6221	0	16
7186	144.15612	7038.357415678125	1359.011	0	16
7186	144.15612	7039.359715678125	1193.5192	0	16
7186	144.15612	7039.359715678125	1040.3207	0	16
7186	144.15612	7044.371215678125	2669.6577	0	0
7186	144.15612	7044.371215678125	92.54968	0	0
7186	144.15612	7051.307412146294	2290.9866	10180	112
7186	144.15612	7052.309712146294	2187.8794	10180	112
7186	144.15612	7053.312012146294	2489.6743	10180	112
7186	144.15612	7054.3143121462945	2905.0203	10180	112
7186	144.15612	7055.316612146295	3786.7407	10180	112
7186	144.15612	7056.318912146293	1902.6117	10180	112
7186	144.15612	7057.321212146293	2860.7869	10180	112
7186	144.15612	7059.3423298684365	2465.2473	1	48
7186	144.15612	7060.344629868438	1075.6154	1	48
7186	144.15612	7061.346929868437	1180.0391	1	48
7186	144.15612	7063.335012146294	15.532266	0	0
7186	144.15612	7063.351529868437	1183.1644	0	0
7186	144.15612	7066.360628178125	3168.4749	0	16
7186	144.15612	7067.347842063984	47775.29	308	112
7186	144.15612	7067.360729868437	35.31894	0	0
7186	144.15612	7067.362928178125	6084.8667	0	16
7186	144.15612	7068.1439340375	2616.2256	0	16
7186	144.15612	7068.350142063984	111915.76	308	112
7186	144.15612	7068.363029868437	15.029482	0	0
7186	144.15612	7068.365228178125	8445.426	0	16
7186	144.15612	7069.1462340375	2283.8577	0	16
7186	144.15612	7069.352442063984	247594.92	308	112
7186	144.15612	7069.3610651525	5970.52	0	16
7186	144.15612	7069.365988587746	2531.877	0	16
7186	144.15612	7069.367528178125	8568.374	0	16
7186	144.15612	7070.1485340375	3068.096	0	16
7186	144.15612	7070.354742063984	336052.84	308	112
7186	144.15612	7070.3633651525	4943.9233	0	16
7186	144.15612	7070.369828178125	3314.357	0	16
7186	144.15612	7071.357042063984	366045.9	308	112
7186	144.15612	7071.363498344141	6767.018	0	16
7186	144.15612	7071.370588587745	690.0925	0	16
7186	144.15612	7071.372128178124	3254.01	0	16
7186	144.15612	7072.3593420639845	272891.28	308	112
7186	144.15612	7073.1554340375	3276.5076	0	0
7186	144.15612	7073.361642063984	157126.47	308	112
7186	144.15612	7073.370265152499	49.09989	0	0
7186	144.15612	7073.3751885877455	3515.6116	0	0
7186	144.15612	7073.380865122343	537.4672	0	0
7186	144.15612	7074.1577340375	5641.3657	0	0
7186	144.15612	7074.363942063984	106675.53	308	112
7186	144.15612	7075.366242063984	48523.742	308	112
7186	144.15612	7075.379788587746	851.2701	0	16
7186	144.15612	7075.385465122343	103.90731	0	0
7186	144.15612	7075.393994614532	162.01965	0	0
7186	144.15612	7076.1623340375	1845.5876	0	0
7186	144.15612	7076.368542063984	37167.164	308	112
7186	144.15612	7076.377165152499	2581.4207	0	16
7186	144.15612	7076.382088587746	1058.4364	0	0
7186	144.15612	7076.383628178124	99.458626	0	0
7186	144.15612	7076.396294614531	834.7098	0	0
7186	144.15612	7077.370842063984	14363.656	308	112
7186	144.15612	7078.373142063984	4493.4937	308	112
7186	144.15612	7078.386688587745	224.38594	0	16
7186	144.15612	7078.388228178124	14.944726	0	0
7186	144.15612	7078.400894614531	2229.52	0	16
7186	144.15612	7079.375442063984	3603.6677	0	48
7186	144.15612	7079.4031946145315	1050.3033	0	16
7186	144.15612	7080.377742063984	867.88434	0	16
7186	144.15612	7080.380271830469	3777.6604	0	16
7186	144.15612	7080.405494614532	1387.3312	0	16
7186	144.15612	7081.382571830469	3093.7644	0	16
7186	144.15612	7081.38649834414	349.66702	0	16
7186	144.15612	7082.382342063985	110.00544	0	16
7186	144.15612	7082.384871830469	2637.5874	0	16
7186	144.15612	7083.384642063985	37.243805	0	16
7186	144.15612	7083.387171830469	3219.7483	3960	112
7186	144.15612	7085.372770848164	7978.291	3960	112
7186	144.15612	7086.375070848164	15158.533	3960	112
7186	144.15612	7087.377370848164	18349.959	3960	112
7186	144.15612	7088.379670848164	15013.456	3960	112
7186	144.15612	7088.398671830468	1650.7208	0	16
7186	144.15612	7089.381970848164	13770.444	3960	112
7186	144.15612	7090.384270848163	5451.7866	3960	112
7186	144.15612	7090.403271830468	15.098439	0	0
7186	144.15612	7090.741414080676	2039.6309	0	16
7186	144.15612	7091.3865708481635	6273.0513	3960	112
7186	144.15612	7091.743714080677	2501.4258	0	16
7186	144.15612	7092.388870848164	3846.4858	3960	112
7186	144.15612	7092.746014080676	2990.6365	0	16
7186	144.15612	7097.400370848164	77.57332	0	0
7186	144.15612	7097.757514080677	189.18205	0	0
7186	144.15612	7099.404970848164	10.458727	0	0
7186	144.15612	7113.39735714125	3443.1038	0	16
7186	144.15612	7113.405364852768	7826.135	3607	112
7186	144.15612	7114.39965714125	3686.4487	0	16
7186	144.15612	7114.407664852768	22246.473	0	16
7186	144.15612	7115.40195714125	910.1351	0	16
7186	144.15612	7115.409964852768	18391.25	3607	112
7186	144.15612	7116.404257141249	3645.8691	0	16
7186	144.15612	7116.412264852768	23131.06	3607	112
7186	144.15612	7117.270566624531	2821.0532	0	16
7186	144.15612	7117.406557141249	4495.486	0	16
7186	144.15612	7117.414564852768	25449.145	3607	112
7186	144.15612	7118.272866624531	4831.8394	0	16
7186	144.15612	7118.4168648527675	14447.222	3607	112
7186	144.15612	7119.275166624531	6903.6797	0	16
7186	144.15612	7119.4111571412495	8163.786	3607	112
7186	144.15612	7119.419164852768	5554.153	0	16
7186	144.15612	7120.277466624531	4412.5146	0	48
7186	144.15612	7121.279766624531	2400.0762	4293	112
7186	144.15612	7121.44452856875	1788.803	0	0
7186	144.15612	7122.274089994531	1701.2633	4293	112
7186	144.15612	7122.426064852768	3350.1194	0	0
7186	144.15612	7123.276389994531	12723.897	4293	112
7186	144.15612	7123.284366624531	1250.6573	0	16
7186	144.15612	7123.42035714125	42.92796	0	0
7186	144.15612	7124.278689994531	8682.462	4293	112
7186	144.15612	7124.286666624531	677.3021	0	16
7186	144.15612	7124.45142856875	77.69293	0	0
7186	144.15612	7125.280989994531	7528.0254	4293	112
7186	144.15612	7125.288966624531	336.30048	0	16
7186	144.15612	7126.2832899945315	6268.2915	4293	112
7186	144.15612	7126.291266624531	154.6206	0	16
7186	144.15612	7127.285589994532	5639.409	4293	112
7186	144.15612	7128.273671370624	4047.5334	4293	112
7186	144.15612	7128.295866624531	26.621965	0	0
7186	144.15612	7129.29018999453	2607.06	4293	112
7186	144.15612	7131.29478999453	2614.322	0	0
7186	144.15612	7132.29708999453	167.61525	0	0
7186	144.15612	7134.3016899945305	28.859333	0	0
7186	144.15612	7148.916523943957	4752.1675	0	784
7186	144.15612	7149.918823943958	2875.5293	0	16
7186	144.15612	7150.921123943957	1447.4502	0	16
7186	144.15612	7155.464035990625	686.4805	0	0
7186	144.15612	7156.466335990625	1363.213	0	0
7186	144.15612	7157.937223943957	31.510103	0	0
7186	144.15612	7158.470935990626	6541.108	0	16
7186	144.15612	7159.473235990626	7164.8735	0	16
7186	144.15612	7160.475535990626	6469.3047	0	16
7186	144.15612	7161.813988401875	331.76627	0	0
7186	144.15612	7162.480135990625	3977.3728	0	0
7186	144.15612	7163.482435990625	1942.6664	0	0
7186	144.15612	7164.820888401875	3525.648	0	16
7186	144.15612	7165.487035990625	526.7726	0	0
7186	144.15612	7165.823188401875	8792.413	0	16
7186	144.15612	7166.825488401875	3661.9136	0	16
7186	144.15612	7167.491635990626	104.689896	0	0
7186	144.15612	7172.437031956562	691.16797	0	0
7186	144.15612	7172.492680003437	1126.109	0	0
7186	144.15612	7172.839288401875	2395.6968	0	0
7186	144.15612	7174.251223714375	2100.6094	0	0
7186	144.15612	7174.441631956563	2937.7913	0	16
7186	144.15612	7174.4972800034375	1724.3704	0	16
7186	144.15612	7175.253523714375	3882.7195	0	0
7186	144.15612	7175.443931956563	1368.3098	0	16
7186	144.15612	7175.499580003438	3428.428	0	16
7186	144.15612	7176.446231956563	3890.8274	0	16
7186	144.15612	7176.501880003438	4152.6606	0	16
7186	144.15612	7177.258123714375	3102.5483	0	16
7186	144.15612	7177.504180003437	2044.4294	0	16
7186	144.15612	7178.260423714375	6363.831	0	784
7186	144.15612	7178.506480003437	5019.0293	0	16
7186	144.15612	7179.262723714375	5316.1035	0	16
7186	144.15612	7181.457731956562	291.16724	0	0
7186	144.15612	7181.513380003437	5532.8423	0	0
7186	144.15612	7182.269623714375	1127.9786	0	0
7186	144.15612	7182.4600319565625	353.69577	0	0
7186	144.15612	7182.972355901875	2179.3916	0	16
7186	144.15612	7183.974655901875	2104.5889	0	16
7186	144.15612	7184.976955901875	2812.7852	0	16
7186	144.15612	7185.276523714375	5034.767	0	0
7186	144.15612	7186.981555901873	3237.9204	0	0
7186	144.15612	7187.458699437031	2934.6047	0	0
7186	144.15612	7187.9838559018735	3422.2168	0	0
7186	144.15612	7189.463299437031	3279.5916	0	16
7186	144.15612	7189.988455901874	2683.6323	0	0
7186	144.15612	7190.465599437031	5608.201	0	16
7186	144.15612	7190.990755901874	2106.6736	0	0
7186	144.15612	7191.4678994370315	3560.4155	0	16
7186	144.15612	7192.470199437031	1227.4799	0	16
7186	144.15612	7195.477099437031	772.90283	0	0
7186	144.15612	7197.001453354765	3363.746	0	16
7186	144.15612	7198.003753354765	1668.2555	0	16
7186	144.15612	7199.006053354764	5357.018	0	784
7186	144.15612	7200.911940008482	881.70746	0	16
7186	144.15612	7201.914240008482	1720.1576	0	16
7186	144.15612	7202.012953354764	988.4225	0	0
7186	144.15612	7202.916540008482	1514.3248	0	16
7186	144.15612	7203.918840008482	3203.335	0	16
7186	144.15612	7204.921140008482	3487.0032	0	16
7186	144.15612	7206.409408714375	2772.3408	0	16
7186	144.15612	7206.494774534687	2791.4734	0	0
7186	144.15612	7206.925740008481	4783.524	0	16
7186	144.15612	7207.411708714375	4040.3535	0	16
7186	144.15612	7207.497074534687	3338.679	0	0
7186	144.15612	7207.928040008481	2698.9587	0	16
7186	144.15612	7208.414008714375	2870.2854	0	16
7186	144.15612	7208.930340008481	1766.5626	0	16
7186	144.15612	7209.416308714375	2428.6511	0	16
7186	144.15612	7209.5016745346875	3294.015	0	16
7186	144.15612	7210.418608714374	5502.8994	0	16
7186	144.15612	7210.503974534688	4214.625	0	16
7186	144.15612	7211.506274534688	2820.811	0	16
7186	144.15612	7212.423208714375	1641.3088	0	0
7186	144.15612	7212.508574534687	3975.2595	0	16
7186	144.15612	7213.510874534687	878.1427	0	16
7186	144.15612	7214.427808714375	6813.9883	0	0
7186	144.15612	7216.432408714375	56.483574	0	0
7186	144.15612	7216.517774534687	2065.2651	0	0
7186	144.15612	7238.74613332375	787.26105	0	16
7186	144.15612	7239.704637993436	1421.9309	0	16
7186	144.15612	7239.724073859999	4670.325	0	16
7186	144.15612	7240.718296849999	3481.2778	7430	112
7186	144.15612	7240.780381782499	1106.9706	0	16
7186	144.15612	7241.72867386	21251.773	7430	880
7186	144.15612	7241.7826817825	1267.2112	0	16
7186	144.15612	7242.711537993437	2468.5024	0	16
7186	144.15612	7242.73097386	17909.014	0	16
7186	144.15612	7242.784981782499	1319.7449	0	16
7186	144.15612	7243.713837993437	2601.5208	0	16
7186	144.15612	7243.733273859999	12842.779	7430	112
7186	144.15612	7243.787281782499	1524.7726	0	16
7186	144.15612	7244.716137993436	1832.7705	0	16
7186	144.15612	7244.735573859999	3979.6118	7430	112
7186	144.15612	7244.753695335468	298.6618	0	16
7186	144.15612	7244.7599333237495	2983.653	0	16
7186	144.15612	7245.729796849999	1333.331	0	16
7186	144.15612	7245.791881782499	2393.3396	0	48
7186	144.15612	7246.720737993437	922.69336	0	16
7186	144.15612	7246.732096849999	855.1323	0	16
7186	144.15612	7246.758295335469	2368.9238	7430	112
7186	144.15612	7246.76453332375	2199.28	0	16
7186	144.15612	7247.723037993437	1363.6082	0	16
7186	144.15612	7247.760595335469	4423.425	1	48
7186	144.15612	7247.76683332375	851.57666	0	16
7186	144.15612	7247.7964817824995	262.36	0	16
7186	144.15612	7248.762895335469	3054.5984	0	16
7186	144.15612	7249.470679547709	1569.7994	0	0
7186	144.15612	7249.765195335469	3263.0227	0	16
7186	144.15612	7249.77143332375	150.4724	0	16
7186	144.15612	7250.741296849999	45.41602	0	16
7186	144.15612	7251.475279547709	1962.2795	0	16
7186	144.15612	7251.769795335468	3963.3047	0	0
7186	144.15612	7251.77603332375	26.59179	0	16
7186	144.15612	7252.477579547709	1837.6052	0	16
7186	144.15612	7253.479879547709	3439.353	0	16
7186	144.15612	7255.123670365625	1429.753	0	16
7186	144.15612	7255.484479547707	1223.5464	0	0
7186	144.15612	7256.125970365625	3110.525	0	16
7186	144.15612	7256.486779547708	740.5509	0	0
7186	144.15612	7256.738474013853	2689.483	6056	112
7186	144.15612	7256.751695700446	1478.8895	0	16
7186	144.15612	7257.128270365625	2378.868	0	16
7186	144.15612	7257.740774013853	5441.0454	6056	112
7186	144.15612	7257.747735044219	472.18884	0	0
7186	144.15612	7257.7539957004465	707.2229	0	16
7186	144.15612	7257.760979673125	243.96638	0	0
7186	144.15612	7257.783595335469	23.252954	0	0
7186	144.15612	7258.491379547708	204.9656	0	0
7186	144.15612	7258.756295700447	5102.4863	6056	112
7186	144.15612	7258.756580461562	4868.8413	0	16
7186	144.15612	7259.7453740138535	9312.4375	0	16
7186	144.15612	7259.7588804615625	13927.694	6056	112
7186	144.15612	7260.747674013854	17793.887	6056	112
7186	144.15612	7260.761180461563	9112.776	0	16
7186	144.15612	7260.767879673125	1316.4465	0	16
7186	144.15612	7261.749974013854	17928.332	6056	112
7186	144.15612	7261.756935044219	701.4966	0	16
7186	144.15612	7261.763480461562	8732.158	0	16
7186	144.15612	7261.770179673125	41.02979	0	0
7186	144.15612	7262.752274013853	10124.17	6056	112
7186	144.15612	7263.754574013853	9124.82	6056	112
7186	144.15612	7263.767795700445	1789.8486	0	16
7186	144.15612	7264.144370365624	26.39303	0	0
7186	144.15612	7264.770095700445	4642.381	6056	112
7186	144.15612	7265.772680461562	11332.934	6056	880
7186	144.15612	7266.127499564844	1370.4629	0	16
7186	144.15612	7266.774980461562	931.4699	0	0
7186	144.15612	7267.129799564844	2024.7659	0	16
7186	144.15612	7267.776995700446	1851.3881	0	0
7186	144.15612	7268.132099564844	2194.0056	0	16
7186	144.15612	7268.779295700446	61.450195	0	0
7186	144.15612	7269.788579673126	16.045996	0	0
7186	144.15612	7270.136699564842	4943.391	0	16
7186	144.15612	7271.138999564842	869.89484	0	16
7186	144.15612	7272.1412995648425	1807.8248	0	16
7186	144.15612	7274.145899564843	70.024475	0	0
7186	144.15612	7308.097805505669	4518.736	0	0
7186	144.15612	7309.1001055056695	2650.1987	0	0
7186	144.15612	7311.10470550567	4076.0996	0	0
7186	144.15612	7312.10700550567	7445.124	0	0
7186	144.15612	7314.111605505669	2037.2363	0	0
7186	144.15612	7314.763147933125	5173.575	0	16
7186	144.15612	7315.113905505669	4261.3306	0	0
7186	144.15612	7315.765447933125	6202.13	0	16
7186	144.15612	7316.767747933125	3369.2388	0	16
7186	144.15612	7317.770047933124	3080.5728	0	16
7186	144.15612	7319.7746479331245	8146.968	0	0
7186	144.15612	7322.781547933125	730.29974	0	0
7186	144.15612	7323.783847933125	78.32605	0	0
7186	144.15612	7399.17044263125	3164.4812	0	16
7186	144.15612	7400.17274263125	2272.9346	0	16
7186	144.15612	7401.17504263125	4221.123	0	16
7186	144.15612	7402.17734263125	4634.234	0	16
7186	144.15612	7406.18654263125	2969.371	0	0
7186	144.15612	7409.967514183125	3969.815	0	16
7186	144.15612	7410.318947084375	3439.404	0	0
7186	144.15612	7410.969814183125	2009.2604	0	16
7186	144.15612	7411.3212470843755	1406.0682	0	0
7186	144.15612	7411.972114183125	3950.218	0	16
7186	144.15612	7412.19129731875	2190.498	0	16
7186	144.15612	7412.974414183125	11278.788	0	784
7186	144.15612	7413.19359731875	8709.221	0	16
7186	144.15612	7413.325847084376	2316.3171	0	16
7186	144.15612	7413.976714183124	2998.5845	0	16
7186	144.15612	7414.19589731875	6253.695	0	16
7186	144.15612	7414.328147084376	2575.0664	0	16
7186	144.15612	7415.330447084376	2355.8699	0	16
7186	144.15612	7418.337347084374	819.7893	0	0
7186	144.15612	7420.209697318749	1798.7272	0	0
7186	144.15612	7421.211997318749	74.35898	0	0
7186	144.15612	7422.346547084375	46.304253	0	0
7186	144.15612	7448.437461771875	2631.5554	0	16
7186	144.15612	7449.439761771875	6116.4077	0	784
7186	144.15612	7450.442061771875	3321.842	0	16
7186	144.15612	7451.444361771875	3332.137	0	16
7186	144.15612	7457.458161771874	64.76421	0	0
7186	144.15612	7457.974480649687	1648.4415	0	0
7186	144.15612	7459.462761771874	10.476007	0	0
7186	144.15612	7459.9790806496885	1431.4532	0	16
7186	144.15612	7460.981380649688	3417.1985	0	16
7186	144.15612	7461.983680649688	1315.016	0	16
7186	144.15612	7464.369709721093	1952.1256	0	0
7186	144.15612	7467.376609721094	3559.6382	0	16
7186	144.15612	7468.378909721094	3137.0037	0	16
7186	144.15612	7469.381209721094	2124.223	0	16
7186	144.15612	7470.002080649689	12.489448	0	0
7186	144.15612	7470.383509721094	1778.0542	0	16
7186	144.15612	7522.792615678125	2796.6628	0	16
7186	144.15612	7523.794915678125	1619.2349	0	16
7186	144.15612	7524.797215678125	2839.1077	0	16
7186	144.15612	7529.808715678125	3935.8137	0	0
7186	144.15612	7543.829744389062	1535.4443	0	16
7186	144.15612	7544.8320443890625	1293.1334	0	16
7186	144.15612	7545.793528178125	159.22714	0	0
7186	144.15612	7545.834344389063	1174.7711	0	16
7186	144.15612	7548.800428178125	1907.337	0	16
7186	144.15612	7548.841244389061	490.20007	0	0
7186	144.15612	7549.802728178125	2763.1052	0	16
7186	144.15612	7549.843544389061	355.5012	0	0
7186	144.15612	7550.805028178125	1989.9529	0	16
7186	144.15612	7555.816528178124	4868.5513	0	0
7186	144.15612	7571.536612475	1568.6488	0	16
7186	144.15612	7572.538912475	2494.868	0	16
7186	144.15612	7573.541212475	7821.1387	0	16
7186	144.15612	7575.5458124749985	1544.2308	0	0
7186	144.15612	7576.548112474999	2213.034	0	0
7186	144.15612	7580.557312474999	47.100594	0	0
7186	144.15612	7595.588825478697	4853.8945	0	0
7186	144.15612	7597.593425478697	3465.2695	0	16
7186	144.15612	7598.595725478697	10269.99	0	784
7186	144.15612	7599.598025478697	4700.1357	0	16
7186	144.15612	7600.600325478697	4425.229	0	16
7186	144.15612	7603.607225478697	3819.349	0	0
7186	144.15612	7604.609525478697	2368.7527	0	0
7186	144.15612	7607.743001225001	2244.748	1	48
7186	144.15612	7608.745301225001	4977.9385	1	48
7186	144.15612	7609.747601225001	3501.2476	1	48
7186	144.15612	7610.749901225001	4511.0547	0	16
7186	144.15612	7611.752201225001	2430.298	0	48
7186	144.15612	7616.763701225	355.7663	0	0
7186	144.15612	7618.768301225	33.7269	0	0
7186	144.15612	7622.128799974999	2213.2368	0	16
7186	144.15612	7622.229282282084	2275.7815	0	0
7186	144.15612	7623.131099974999	1040.6981	0	16
7186	144.15612	7624.1333999749995	1482.2501	0	16
7186	144.15612	7624.233882282084	9066.842	0	784
7186	144.15612	7625.236182282084	1899.4489	0	16
7186	144.15612	7626.137999974999	2865.2107	0	16
7186	144.15612	7626.238482282084	2788.7737	0	16
7186	144.15612	7627.140299974999	1978.1083	0	16
7186	144.15612	7627.240782282082	3730.229	0	16
7186	144.15612	7627.763518217187	2623.3967	0	0
7186	144.15612	7628.128993870625	5182.2583	0	16
7186	144.15612	7629.131293870625	4744.442	0	16
7186	144.15612	7629.144899974999	1835.193	0	16
7186	144.15612	7629.245382282083	3348.03	0	0
7186	144.15612	7630.133593870625	2165.3489	0	16
7186	144.15612	7630.770418217187	4162.1074	0	16
7186	144.15612	7631.135893870624	3933.3967	0	16
7186	144.15612	7631.149499974999	35.936783	0	0
7186	144.15612	7631.7727182171875	7160.797	0	784
7186	144.15612	7632.252282282083	200.77213	0	16
7186	144.15612	7632.775018217188	1360.1008	0	16
7186	144.15612	7633.254582282083	90.41852	0	16
7186	144.15612	7634.256882282083	38.124825	0	16
7186	144.15612	7635.145093870625	3643.2603	0	0
7186	144.15612	7635.259182282083	15.1822	0	16
7186	144.15612	7635.768658616718	518.3613	0	0
7186	144.15612	7635.781918217186	1119.5272	0	0
7186	144.15612	7637.149693870625	60.840073	0	0
7186	144.15612	7638.775558616719	3014.6582	1	48
7186	144.15612	7638.779596146875	239.56178	0	16
7186	144.15612	7638.788818217186	230.94789	0	16
7186	144.15612	7639.154293870625	10.248889	0	0
7186	144.15612	7639.777858616719	3371.6943	1	48
7186	144.15612	7639.781896146875	2258.6648	0	16
7186	144.15612	7639.7911182171865	73.072075	0	16
7186	144.15612	7640.780158616719	2108.0503	1	48
7186	144.15612	7640.784196146875	2844.7585	0	16
7186	144.15612	7640.793418217187	61.739975	0	16
7186	144.15612	7641.786496146875	2181.8137	0	16
7186	144.15612	7641.795718217187	12.316894	0	16
7186	144.15612	7642.788796146875	3313.272	0	16
7186	144.15612	7643.787058616718	2503.3203	0	16
7186	144.15612	7643.791096146875	2616.21	0	16
7186	144.15612	7644.378508909687	4200.303	0	16
7186	144.15612	7645.380808909687	4538.6675	0	16
7186	144.15612	7646.3831089096875	2350.0884	0	16
7186	144.15612	7647.385408909688	7295.712	0	784
7186	144.15612	7647.800296146874	985.4017	0	16
7186	144.15612	7648.802596146874	247.4876	0	16
7186	144.15612	7649.390008909687	6706.306	0	0
7186	144.15612	7649.804896146874	627.9038	0	16
7186	144.15612	7650.392308909687	2451.4934	0	0
7186	144.15612	7655.4038089096875	38.594482	0	0
7186	144.15612	7656.406108909688	15.423506	0	0
7186	144.15612	7686.8783090375	3377.393	0	16
7186	144.15612	7687.8806090375	1803.6085	0	16
7186	144.15612	7688.8829090375	1747.3628	0	16
7186	144.15612	7690.887509037499	1606.505	0	0
7186	144.15612	7693.894409037499	180.43114	0	16
7186	144.15612	7694.896709037499	173.03053	0	16
7186	144.15612	7695.899009037499	39.268345	0	16
7186	144.15612	7713.360821702656	2430.5835	0	0
7186	144.15612	7716.367721702656	3148.1472	0	16
7186	144.15612	7717.370021702656	2205.3616	0	16
7186	144.15612	7718.372321702656	5490.0645	0	784
7186	144.15612	7721.379221702656	5103.382	0	0
7186	144.15612	7722.381521702656	581.9186	0	0
7186	144.15612	7724.386121702656	274.5741	0	16
7186	144.15612	7725.388421702656	68.246666	0	16
7186	144.15612	7726.390721702656	29.082214	0	16
7186	144.15612	7769.156111605	3169.6638	0	0
7186	144.15612	7771.160711605	5680.2466	0	16
7186	144.15612	7772.163011605	3365.5012	0	16
7186	144.15612	7773.165311605	2073.73	0	16
7186	144.15612	7776.172211605	1586.4845	0	0
7186	144.15612	7779.179111605	4125.9443	0	0
7186	144.15612	7782.186011605	12.437821	0	0
7186	144.15612	7815.612581303125	3120.3362	0	0
7186	144.15612	7816.614881303125	2603.6492	0	0
7186	144.15612	7818.619481303123	6513.473	0	16
7186	144.15612	7819.6217813031235	1339.6432	0	16
7186	144.15612	7820.624081303124	779.95734	0	16
7186	144.15612	7825.578880228906	1827.8171	0	0
7186	144.15612	7825.635581303124	16.450336	0	0
7186	144.15612	7827.583480228906	2532.9553	0	0
7186	144.15612	7828.5857802289065	3783.997	0	0
7186	144.15612	7836.6041802289055	15.784487	0	0
7186	144.15612	7859.055909397968	3259.425	0	0
7186	144.15612	7862.0628093979685	3448.9722	0	784
7186	144.15612	7863.065109397969	1236.8625	0	16
7186	144.15612	7864.067409397969	2410.111	0	16
7186	144.15612	7866.072009397968	2442.7158	0	16
7186	144.15612	7867.074309397968	2839.5513	0	16
7186	144.15612	7868.076609397968	523.3891	0	16
7186	144.15612	7904.87000825625	2178.3699	0	16
7186	144.15612	7905.87230825625	3597.88	0	16
7186	144.15612	7906.87460825625	1875.896	0	16
7186	144.15612	8072.696633812031	2836.6243	0	0
7186	144.15612	8073.698933812031	3291.5554	0	0
7186	144.15612	8075.703533812031	1771.9924	0	16
7186	144.15612	8076.705833812031	2937.652	0	16
7186	144.15612	8077.7081338120315	3489.7024	0	16
7186	144.15612	8082.125912295103	5786.1885	0	0
7186	144.15612	8083.721933812031	2565.608	0	0
7186	144.15612	8084.1305122951035	3353.6128	0	16
7186	144.15612	8084.724233812031	2430.7578	0	0
7186	144.15612	8085.132812295104	3148.0552	0	16
7186	144.15612	8086.135112295104	2090.556	0	16
7186	144.15612	8087.137412295103	5357.972	0	16
7186	144.15612	8090.144312295103	3111.8137	0	0
7186	144.15612	8092.126261636875	1115.9528	0	16
7186	144.15612	8093.128561636875	1234.2336	0	16
7186	144.15612	8093.1512122951035	2134.1326	0	16
7186	144.15612	8094.130861636874	1679.4363	0	16
7186	144.15612	8098.140061636875	1643.9174	0	0
7186	144.15612	8108.6199801525	1003.5617	0	16
7186	144.15612	8109.6222801525	1740.9811	0	16
7186	144.15612	8110.624580152499	1772.5052	0	16
7186	144.15612	8111.626880152499	1442.826	0	16
7186	144.15612	8113.6314801524995	1790.6947	0	0
7186	144.15612	8180.7039497228125	1182.7416	0	16
7186	144.15612	8181.706249722813	3282.978	0	16
7186	144.15612	8182.436765454375	1308.0568	0	0
7186	144.15612	8182.708549722812	4064.1345	0	16
7186	144.15612	8184.441365454376	2880.399	0	16
7186	144.15612	8184.713149722812	1442.3354	0	0
7186	144.15612	8185.443665454375	2353.0505	0	16
7186	144.15612	8186.445965454375	2405.3066	0	16
7186	144.15612	8187.448265454375	1499.5762	0	16
7186	144.15612	8189.724649722812	1619.3513	0	0
7186	144.15612	8191.457465454376	2304.1067	0	0
7186	144.15612	8194.464365454376	34.566666	0	0
7186	144.15612	8229.38637488625	948.2306	0	0
7186	144.15612	8231.39097488625	1949.6176	0	0
7186	144.15612	8233.39557488625	4368.968	0	16
7186	144.15612	8234.39787488625	8715.087	0	784
7186	144.15612	8235.400174886248	4895.819	0	16
7186	144.15612	8236.223482182031	3684.5266	0	0
7186	144.15612	8237.225782182031	4253.44	0	0
7186	144.15612	8238.407074886249	2440.369	0	0
7186	144.15612	8241.23498218203	3675.018	0	0
7186	144.15612	8244.42087488625	12.936005	0	0
7186	144.15612	8248.910496165547	732.75037	0	0
7186	144.15612	8251.917396165547	3984.9194	0	16
7186	144.15612	8252.919696165547	4518.7256	0	16
7186	144.15612	8253.921996165545	2852.7954	0	16
7186	144.15612	8255.9029931	2618.1055	0	0
7186	144.15612	8255.926596165546	1351.618	0	0
7186	144.15612	8258.9098931	4414.608	0	16
7186	144.15612	8259.9121931	2283.8474	0	16
7186	144.15612	8260.914493100001	2657.5017	0	16
7186	144.15612	8260.938096165546	53.62123	0	0
7186	144.15612	8261.9167931	3110.247	0	16
7186	144.15612	8267.9305931	53.866318	0	0
7186	144.15612	8270.126471635156	2448.85	0	0
7186	144.15612	8272.131071635156	5553.8564	0	784
7186	144.15612	8273.133371635156	3874.6335	0	16
7186	144.15612	8274.135671635157	4103.5547	0	16
7186	144.15612	8275.137971635155	5471.221	0	16
7186	144.15612	8280.149471635155	126.72421	0	0
7186	144.15612	8310.030714115625	3618.0037	0	0
7186	144.15612	8314.039914115625	2167.078	0	16
7186	144.15612	8315.042214115625	1779.3989	0	16
7186	144.15612	8316.044514115625	2902.5793	0	16
7186	144.15612	8317.826157663125	198.93211	0	0
7186	144.15612	8318.049114115624	1512.7106	0	0
7186	144.15612	8318.828457663123	1308.0593	0	0
7186	144.15612	8320.053714115624	1986.3972	0	0
7186	144.15612	8320.833057663125	870.64594	0	16
7186	144.15612	8321.835357663123	1045.1959	0	16
7186	144.15612	8322.837657663124	1764.436	0	16
7186	144.15612	8324.062914115624	14.576725	0	0
7186	144.15612	8326.810607837187	84.58927	0	0
7186	144.15612	8328.815207837188	2166.5828	0	0
7186	144.15612	8330.819807837188	1345.1024	0	16
7186	144.15612	8331.822107837188	2363.013	0	16
7186	144.15612	8332.824407837186	1231.1086	0	16
7186	144.15612	8333.826707837188	1286.6763	0	16
7186	144.15612	8338.324655356719	2866.7358	0	16
7186	144.15612	8339.326955356719	1258.5328	0	16
7186	144.15612	8340.329255356719	1406.4893	0	16
7186	144.15612	8341.331555356719	3243.728	0	16
7186	144.15612	8344.33845535672	502.962	0	0
7186	144.15612	8346.339468314844	1024.0247	0	16
7186	144.15612	8346.343055356718	541.2875	0	16
7186	144.15612	8347.341768314844	2189.9756	0	16
7186	144.15612	8348.344068314844	2014.692	0	16
7186	144.15612	8349.346368314844	1345.9906	0	16
7186	144.15612	8350.041647084374	91.604065	0	0
7186	144.15612	8352.046247084374	2575.908	0	0
7186	144.15612	8352.353268314842	554.14606	0	16
7186	144.15612	8353.355568314842	478.06595	0	16
7186	144.15612	8353.848742435937	3377.3064	0	16
7186	144.15612	8354.050847084374	1715.7124	0	16
7186	144.15612	8354.357868314843	1362.9526	0	16
7186	144.15612	8354.851042435937	2286.888	0	16
7186	144.15612	8355.053147084374	2474.5308	0	16
7186	144.15612	8355.853342435938	5303.258	0	16
7186	144.15612	8356.055447084374	2224.7239	0	16
7186	144.15612	8356.855642435938	2776.091	0	48
7186	144.15612	8358.411978080469	4386.8306	0	16
7186	144.15612	8358.860242435936	8012.7305	1	816
7186	144.15612	8359.062347084375	3433.6724	0	0
7186	144.15612	8359.405297902293	1624.6091	0	16
7186	144.15612	8359.414278080469	2572.579	0	16
7186	144.15612	8359.862542435936	1336.3124	1	48
7186	144.15612	8360.416578080469	4680.0933	0	16
7186	144.15612	8360.864842435936	743.38696	0	16
7186	144.15612	8361.066947084375	6132.123	0	0
7186	144.15612	8361.409897902293	1816.6178	0	16
7186	144.15612	8361.418878080469	5508.053	0	16
7186	144.15612	8361.867142435936	369.42853	0	16
7186	144.15612	8362.069247084375	4461.295	0	0
7186	144.15612	8362.412197902293	1706.6481	0	16
7186	144.15612	8363.414497902293	2767.0117	0	16
7186	144.15612	8363.871742435937	83.681046	0	0
7186	144.15612	8364.073847084375	16.673393	0	0
7186	144.15612	8364.416797902293	1613.4347	0	16
7186	144.15612	8364.425778080467	854.0665	0	16
7186	144.15612	8365.419097902293	3016.5735	0	16
7186	144.15612	8365.428078080467	486.6803	0	16
7186	144.15612	8365.876342435937	14.933953	0	0
7186	144.15612	8441.973736079375	887.41583	0	0
7186	144.15612	8443.978336079377	1938.6882	0	16
7186	144.15612	8444.980636079375	1155.8268	0	16
7186	144.15612	8445.982936079376	3401.3655	0	16
7186	144.15612	8446.826270970234	2745.2024	0	0
7186	144.15612	8446.985236079378	2347.8547	0	16
7186	144.15612	8448.983583042267	124.727905	0	0
7186	144.15612	8448.989836079376	633.6944	0	0
7186	144.15612	8449.833170970234	1653.5442	0	16
7186	144.15612	8450.835470970234	1709.6571	0	16
7186	144.15612	8450.988183042266	1338.7819	0	0
7186	144.15612	8450.994436079376	174.02971	0	0
7186	144.15612	8451.837770970233	1042.227	0	16
7186	144.15612	8452.992783042268	5062.6	0	16
7186	144.15612	8452.999036079376	40.189857	0	0
7186	144.15612	8453.842370970233	1878.6995	0	0
7186	144.15612	8453.995083042266	1122.979	0	16
7186	144.15612	8454.001336079376	17.591698	0	0
7186	144.15612	8454.997383042266	4561.9526	0	16
7186	144.15612	8456.849270970233	355.99304	0	0
7186	144.15612	8459.006583042266	6020.0156	0	0
7186	144.15612	8461.8850511575	1881.3999	0	0
7186	144.15612	8461.8850511575	636.5694	0	0
7186	144.15612	8462.013483042267	54.705025	0	0
7186	144.15612	8462.8873511575	976.8389	0	0
7186	144.15612	8462.8873511575	2960.8591	0	0
7186	144.15612	8466.251715805938	1830.9849	0	16
7186	144.15612	8466.251715805938	3202.4397	0	16
7186	144.15612	8466.8965511575	1076.3147	0	0
7186	144.15612	8466.8965511575	189.68536	0	0
7186	144.15612	8467.254015805938	2315.2048	0	16
7186	144.15612	8467.254015805938	1147.3657	0	16
7186	144.15612	8468.256315805937	376.3916	0	16
7186	144.15612	8468.256315805937	2399.517	0	16
7186	144.15612	8469.258615805937	1272.3468	0	16
7186	144.15612	8470.260915805939	338.43393	0	16
7186	144.15612	8470.260915805939	1653.0304	0	16
7186	144.15612	8474.270115805937	222.45345	0	0
7186	144.15612	8474.270115805937	189.40237	0	0
7186	144.15612	8476.797118568213	3004.493	0	16
7186	144.15612	8477.799418568213	1274.4778	0	16
7186	144.15612	8478.801718568215	1126.5956	0	16
7186	144.15612	8479.804018568215	2722.137	0	16
7186	144.15612	8480.806318568213	1899.1647	0	16
7186	144.15612	8481.808618568213	2968.6294	0	16
7186	144.15612	8482.810918568215	1337.348	0	16
7186	144.15612	8484.815518568214	1776.5247	0	0
7186	144.15612	8504.645589115626	2040.4572	0	16
7186	144.15612	8505.647889115626	802.021	0	16
7186	144.15612	8506.650189115626	2269.1152	0	16
7186	144.15612	8507.416719115623	2264.8606	0	16
7186	144.15612	8507.652489115626	2493.75	0	16
7186	144.15612	8508.419019115623	4469.8794	0	16
7186	144.15612	8508.654789115624	1713.9419	0	16
7186	144.15612	8509.421319115623	1973.556	0	16
7186	144.15612	8510.659389115624	625.7738	0	0
7186	144.15612	8511.425919115623	4515.9067	0	784
7186	144.15612	8512.428219115624	3245.2556	0	16
7186	144.15612	8513.430519115624	1711.7372	0	16
7186	144.15612	8513.666289115625	1827.05	0	0
7186	144.15612	8515.435119115622	1590.7135	0	16
7186	144.15612	8515.670889115625	19.812649	0	0
7186	144.15612	8516.437419115622	770.06134	0	16
7186	144.15612	8517.439719115622	2558.186	0	16
7186	144.15612	8521.448919115623	24.382477	0	0
7186	144.15612	8540.362772316355	1271.9008	0	16
7186	144.15612	8541.365072316356	3596.914	0	16
7186	144.15612	8542.367372316354	2186.3933	0	16
7186	144.15612	8543.811769782084	679.30347	0	0
7186	144.15612	8543.811769782084	84.9738	0	0
7186	144.15612	8544.534258844584	2793.9163	0	16
7186	144.15612	8544.534258844584	803.43207	0	16
7186	144.15612	8544.814069782084	392.10565	0	0
7186	144.15612	8544.814069782084	1428.732	0	0
7186	144.15612	8545.536558844584	3560.9626	0	16
7186	144.15612	8545.536558844584	1033.2711	0	16
7186	144.15612	8546.538858844584	3262.1848	0	16
7186	144.15612	8547.541158844582	3158.0623	0	16
7186	144.15612	8547.820969782084	1973.1542	0	16
7186	144.15612	8547.820969782084	1036.5115	0	16
7186	144.15612	8548.543458844582	3277.291	0	16
7186	144.15612	8548.543458844582	2598.1238	0	16
7186	144.15612	8548.823269782084	2060.5657	0	16
7186	144.15612	8548.823269782084	1445.3854	0	16
7186	144.15612	8549.825569782082	1841.1274	0	16
7186	144.15612	8549.825569782082	949.54736	0	16
7186	144.15612	8550.548058844583	1150.2091	0	0
7186	144.15612	8550.548058844583	3699.3035	0	0
7186	144.15612	8552.665543345	4514.3145	0	0
7186	144.15612	8556.674743345	1700.8694	0	16
7186	144.15612	8557.677043345	1384.0793	0	16
7186	144.15612	8558.679343345	3539.203	0	16
7186	144.15612	8564.693143345	1866.4475	0	0
7186	144.15612	8575.459054770781	3995.2542	0	16
7186	144.15612	8576.46135477078	4372.363	0	784
7186	144.15612	8577.46365477078	1805.2316	0	16
7186	144.15612	8578.465954770782	1133.7911	0	16
7186	144.15612	8582.47515477078	1304.5294	0	0
7186	144.15612	8586.484354770779	10.355587	0	0
7186	144.15612	8586.545098384062	824.2411	0	0
7186	144.15612	8588.549698384064	2586.839	0	16
7186	144.15612	8589.551998384062	1867.8058	0	16
7186	144.15612	8590.554298384062	1386.9727	0	16
7186	144.15612	8593.561198384063	1462.7361	0	0
7186	144.15612	8595.565798384063	1736.9338	0	0
7186	144.15612	8605.490886411408	4385.1353	0	0
7186	144.15612	8608.497786411408	3115.2085	0	16
7186	144.15612	8609.500086411408	1463.9401	0	16
7186	144.15612	8610.502386411406	2052.754	0	16
7186	144.15612	8610.732164009063	3896.2454	0	16
7186	144.15612	8611.734464009063	4138.7793	0	784
7186	144.15612	8612.506986411408	2694.8386	0	0
7186	144.15612	8612.736764009063	1785.0668	0	16
7186	144.15612	8613.739064009063	3567.4224	0	16
7186	144.15612	8614.502862748437	3073.5352	0	0
7186	144.15612	8615.743664009064	2510.6733	0	0
7186	144.15612	8616.516186411409	5531.594	0	16
7186	144.15612	8617.509762748437	5095.081	0	16
7186	144.15612	8618.512062748438	2181.4395	0	16
7186	144.15612	8618.750564009062	732.8709	0	0
7186	144.15612	8619.514362748438	3778.5496	0	16
7186	144.15612	8621.518962748436	5978.506	0	0
7186	144.15612	8623.523562748436	2364.4211	0	0
7186	144.15612	8628.535062748437	13.484651	0	0
7186	144.15612	8634.319959428125	2685.0615	0	16
7186	144.15612	8635.322259428125	2503.9873	0	16
7186	144.15612	8636.324559428125	3573.263	0	16
7186	144.15612	8637.469995678126	1987.8921	0	0
7186	144.15612	8640.476895678126	3417.8684	0	16
7186	144.15612	8641.479195678126	2064.4082	0	16
7186	144.15612	8642.481495678127	6596.4546	0	784
7186	144.15612	8642.752088334375	5433.246	0	16
7186	144.15612	8643.754388334375	3718.2227	0	16
7186	144.15612	8644.486095678127	2859.4338	0	0
7186	144.15612	8644.756688334375	2225.4316	0	16
7186	144.15612	8645.488395678127	3059.204	0	0
7186	144.15612	8647.492995678127	315.87924	0	0
7186	144.15612	8648.495295678127	2419.038	0	0
7186	144.15612	8651.502195678127	13.822968	0	0
7186	144.15612	8652.775088334376	26.33102	0	0
7186	144.15612	8660.698570365625	3864.302	0	0
7186	144.15612	8661.700870365625	2854.4165	0	0
7186	144.15612	8663.705470365625	2503.9438	0	16
7186	144.15612	8664.707770365625	3125.9897	0	16
7186	144.15612	8665.710070365625	3550.7837	0	16
7186	144.15612	8667.714670365624	3070.959	0	16
7186	144.15612	8668.716970365624	4346.445	0	784
7186	144.15612	8669.719270365624	2733.5588	0	16
7186	144.15612	8673.728470365624	31.610949	0	0
7186	144.15612	8674.730770365624	13.254742	0	0
7186	144.15612	8703.365583021874	2923.7148	0	0
7186	144.15612	8705.370183021874	3931.8542	0	16
7186	144.15612	8706.372483021874	2482.24	0	16
7186	144.15612	8707.374783021874	2657.5176	0	16
7186	144.15612	8709.96912935	1806.4369	0	16
7186	144.15612	8710.381683021875	2884.0066	0	0
7186	144.15612	8710.97142935	1683.6963	0	16
7186	144.15612	8711.97372935	2441.5193	0	16
7186	144.15612	8716.985229349999	3745.887	0	0
7186	144.15612	8718.09490411974	3026.0637	0	16
7186	144.15612	8719.09720411974	3655.085	0	16
7186	144.15612	8719.99212935	18.076103	0	0
7186	144.15612	8720.09950411974	1442.4713	0	16
7186	144.15612	8721.10180411974	1407.6185	0	16
7186	144.15612	8723.10640411974	1203.7888	0	0
7186	144.15612	8724.10870411974	1173.5278	0	0
7186	144.15612	8730.9903364025	864.43274	0	0
7186	144.15612	8732.9949364025	1250.8295	0	16
7186	144.15612	8733.9972364025	1303.7329	0	16
7186	144.15612	8734.9995364025	1290.6097	0	16
7186	144.15612	8738.006436402498	1337.3102	0	0
7186	144.15612	8739.671366066355	2009.1387	0	16
7186	144.15612	8740.673666066356	1854.1389	0	16
7186	144.15612	8741.013336402499	1172.4337	0	0
7186	144.15612	8741.675966066354	1904.9584	0	16
7186	144.15612	8746.687466066354	1193.2421	0	0
7186	144.15612	8747.689766066356	113.378136	0	0
7186	144.15612	8748.692066066355	45.678974	0	0
7186	144.15612	8754.708713034219	2995.7158	0	16
7186	144.15612	8755.711013034217	3742.3174	0	784
7186	144.15612	8756.713313034217	1025.6616	0	16
7186	144.15612	8787.625951322656	1393.1346	0	16
7186	144.15612	8788.628251322656	1767.3655	0	16
7186	144.15612	8789.630551322656	2364.7456	0	16
7186	144.15612	8790.632851322656	1505.7222	0	16
7186	144.15612	8791.414512295103	1003.0892	0	0
7186	144.15612	8791.635151322656	2830.34	0	16
7186	144.15612	8793.639751322655	1272.2198	0	0
7186	144.15612	8795.423712295104	3881.2993	0	16
7186	144.15612	8796.426012295104	7579.172	0	784
7186	144.15612	8796.646651322655	239.17068	0	0
7186	144.15612	8797.428312295102	2755.1199	0	16
7186	144.15612	8803.321582749297	1934.8616	0	16
7186	144.15612	8804.323882749297	2058.7239	0	16
7186	144.15612	8804.323882749297	1375.1223	0	16
7186	144.15612	8804.444412295103	80.57583	0	0
7186	144.15612	8804.892263725	2229.6838	0	0
7186	144.15612	8805.326182749297	268.38068	0	16
7186	144.15612	8805.326182749297	1869.9324	0	16
7186	144.15612	8805.446712295103	35.91525	0	0
7186	144.15612	8806.896863725	2352.9333	0	16
7186	144.15612	8807.899163725	2157.4636	0	16
7186	144.15612	8808.333082749297	677.3692	0	0
7186	144.15612	8808.333082749297	1290.063	0	0
7186	144.15612	8808.901463725	2153.8196	0	16
7186	144.15612	8809.768689896875	982.96924	0	16
7186	144.15612	8810.770989896875	1976.4077	0	16
7186	144.15612	8811.773289896875	3207.2297	0	16
7186	144.15612	8811.908363724999	672.1805	0	0
7186	144.15612	8812.775589896873	1306.128	0	16
7186	144.15612	8813.344582749298	23.118261	0	0
7186	144.15612	8818.789389896874	34.29062	0	0
7186	144.15612	8823.93577952664	1240.1346	0	16
7186	144.15612	8824.779927264273	6317.7427	0	16
7186	144.15612	8824.93807952664	2404.7664	0	16
7186	144.15612	8825.782227264272	4640.079	0	16
7186	144.15612	8825.94037952664	4126.893	0	16
7186	144.15612	8826.784527264272	3881.8289	0	16
7186	144.15612	8828.947279526641	848.46906	0	0
7186	144.15612	8829.949579526641	361.05905	0	0
7186	144.15612	8830.793727264272	3421.6714	0	0
7186	144.15612	8834.802927264273	38.03732	0	0
7186	144.15612	8835.80522726427	16.036121	0	0
7186	144.15612	8845.039586089999	64.5522	0	0
7186	144.15612	8845.039586089999	1374.7726	0	0
7186	144.15612	8847.04418609	822.1412	0	0
7186	144.15612	8847.04418609	760.143	0	0
7186	144.15612	8849.04878609	1681.908	0	16
7186	144.15612	8849.04878609	1371.3267	0	16
7186	144.15612	8850.05108609	12.496584	0	0
7186	144.15612	8850.05108609	1797.6147	0	16
7186	144.15612	8851.05338609	1343.7178	0	16
7186	144.15612	8852.05568609	1308.6117	0	16
7186	144.15612	8852.05568609	318.46393	0	16
7186	144.15612	8853.05798609	1489.7123	0	16
7186	144.15612	8855.062586089998	354.05112	0	0
7186	144.15612	8855.062586089998	274.22348	0	0
7186	144.15612	8855.890706418008	1081.3794	0	0
7186	144.15612	8857.895306418006	1228.9595	0	16
7186	144.15612	8858.897606418008	1069.8373	0	16
7186	144.15612	8859.071786089999	20.745483	0	0
7186	144.15612	8859.899906418008	733.71936	0	16
7186	144.15612	8860.902206418006	1418.1084	0	16
7186	144.15612	8861.904506418006	905.65967	0	16
7186	144.15612	8866.916006418007	2078.5393	0	0
7186	144.15612	8888.13655950711	1900.9702	0	0
7186	144.15612	8888.433917954375	1979.3809	0	16
7186	144.15612	8889.436217954375	2599.1606	0	16
7186	144.15612	8890.141159507111	7970.898	0	16
7186	144.15612	8890.438517954375	3325.1677	0	16
7186	144.15612	8890.595479022086	678.9335	0	16
7186	144.15612	8890.595479022086	796.2417	0	16
7186	144.15612	8891.14345950711	2569.0435	0	16
7186	144.15612	8891.597779022084	260.41052	0	16
7186	144.15612	8892.14575950711	2129.026	0	16
7186	144.15612	8892.462225420357	1059.2012	0	16
7186	144.15612	8892.600079022084	975.6309	0	16
7186	144.15612	8892.600079022084	665.5416	0	16
7186	144.15612	8893.445417954375	665.1631	0	16
7186	144.15612	8894.466825420357	1985.7195	0	16
7186	144.15612	8895.469125420357	3162.6223	0	16
7186	144.15612	8896.452317954376	2263.7322	0	16
7186	144.15612	8896.471425420357	2720.6538	0	16
7186	144.15612	8896.609279022085	145.09496	0	0
7186	144.15612	8896.609279022085	1876.431	0	0
7186	144.15612	8898.15955950711	525.8394	0	0
7186	144.15612	8898.476025420357	1122.9935	0	16
7186	144.15612	8899.16185950711	77.71279	0	0
7186	144.15612	8899.478325420356	787.44495	0	16
7186	144.15612	8900.052355717187	2085.8088	0	16
7186	144.15612	8900.480625420356	1616.6001	0	16
7186	144.15612	8901.054655717187	3044.0757	0	16
7186	144.15612	8902.056955717188	2993.5383	0	16
7186	144.15612	8903.059255717188	4127.175	0	16
7186	144.15612	8903.487525420356	58.006516	0	0
7186	144.15612	8904.061555717186	1910.4629	0	16
7186	144.15612	8907.068455717186	775.48035	0	0
7186	144.15612	8911.077655717187	34.04535	0	0
7186	144.15612	8927.219342787499	1509.6918	0	0
7186	144.15612	8927.219342787499	1776.0651	0	0
7186	144.15612	8929.2239427875	2003.6555	0	16
7186	144.15612	8930.2262427875	829.4057	0	16
7186	144.15612	8930.2262427875	3653.969	0	16
7186	144.15612	8931.2285427875	3351.0679	0	16
7186	144.15612	8931.2285427875	4555.526	0	784
7186	144.15612	8934.2354427875	1245.1482	0	0
7186	144.15612	8934.2354427875	1528.7587	0	0
7186	144.15612	8936.2400427875	403.99518	0	0
7186	144.15612	8936.2400427875	2568.5269	0	0
7186	144.15612	8939.2469427875	43.89026	0	0
7186	144.15612	8950.571055610626	1787.4866	0	16
7186	144.15612	8951.573355610626	2390.0564	0	16
7186	144.15612	8952.575655610626	1645.7229	0	16
7186	144.15612	8953.577955610624	1807.4525	0	16
7186	144.15612	8955.343831272969	2704.5151	0	16
7186	144.15612	8955.582555610627	5560.7905	0	0
7186	144.15612	8956.346131272969	6798.0625	0	784
7186	144.15612	8956.584855610625	966.1127	0	0
7186	144.15612	8957.348431272967	3361.4937	0	16
7186	144.15612	8974.186748661841	436.0778	8328	112
7186	144.15612	8975.17641138125	2764.8535	8328	112
7186	144.15612	8976.19134866184	10718.523	8328	112
7186	144.15612	8977.193648661842	10307.215	8328	112
7186	144.15612	8978.195948661842	11457.739	8328	112
7186	144.15612	8979.19824866184	15869.233	8328	112
7186	144.15612	8980.20054866184	9078.809	8328	112
7186	144.15612	8981.202848661842	16625.639	8328	112
7186	144.15612	8982.20514866184	12458.909	8328	112
7186	144.15612	8983.20744866184	4388.6543	8328	112
7186	144.15612	8984.20974866184	1218.1245	8328	112
7186	144.15612	8985.21204866184	2326.248	8328	112
7186	144.15612	8987.551392162499	85.19674	0	0
7186	144.15612	8987.551392162499	2356.5254	0	0
7186	144.15612	8988.20631138125	92.03835	0	0
7186	144.15612	8989.555992162499	1041.8094	0	0
7186	144.15612	8991.5605921625	2374.3037	0	0
7186	144.15612	8991.5605921625	527.0637	0	0
7186	144.15612	8993.5651921625	2367.3716	0	0
7186	144.15612	8993.5651921625	1057.9442	0	0
7186	144.15612	8994.5674921625	2983.4775	0	0
7186	144.15612	8996.134637563751	2216.922	0	16
7186	144.15612	8997.13693756375	4667.473	0	784
7186	144.15612	8997.5743921625	530.10254	0	0
7186	144.15612	8997.5743921625	1290.937	0	0
7186	144.15612	8998.13923756375	1901.8784	0	16
7186	144.15612	8999.14153756375	1498.716	0	16
7186	144.15612	9001.5835921625	31.932692	0	0
7186	144.15612	9002.14843756375	1144.2223	0	0
7186	144.15612	9003.15073756375	451.72592	0	0
7186	144.15612	9005.15533756375	1115.762	0	0
7186	144.15612	9006.15763756375	60.26221	0	0
7186	144.15612	9020.999364349998	2510.115	0	0
7186	144.15612	9023.003964349999	5065.7573	0	0
7186	144.15612	9024.006264349999	3825.1455	0	0
7186	144.15612	9026.010864349997	3512.8633	0	0
7186	144.15612	9028.733395249295	139.84392	0	0
7186	144.15612	9029.751954517411	2437.319	6488	112
7186	144.15612	9030.754254517411	19420.271	6488	112
7186	144.15612	9031.756554517411	12526.114	6488	112
7186	144.15612	9032.758854517411	16011.925	6488	112
7186	144.15612	9033.761154517411	9045.526	0	16
7186	144.15612	9034.763454517411	11706.175	6488	112
7186	144.15612	9035.765754517412	7149.7544	6488	112
7186	144.15612	9036.768054517412	5508.0063	6488	112
7186	144.15612	9037.754095249296	1503.2859	6488	112
7186	144.15612	9038.756395249295	898.30695	0	48
7186	144.15612	9041.779554517412	295.7079	0	16
7186	144.15612	9042.765595249295	55.172386	0	16
7186	144.15612	9043.784154517412	33.544697	0	16
7186	144.15612	9044.741374662499	1869.2476	0	0
7186	144.15612	9044.786454517412	23.148073	0	16
7186	144.15612	9045.694173069844	6983.4946	0	16
7186	144.15612	9046.696473069844	4473.223	0	16
7186	144.15612	9047.698773069842	2866.4033	0	16
7186	144.15612	9047.7482746625	3939.331	0	16
7186	144.15612	9048.7505746625	9823.082	0	784
7186	144.15612	9049.7528746625	1665.0326	0	16
7186	144.15612	9050.7551746625	1683.5477	0	16
7186	144.15612	9051.707973069842	2100.714	0	0
7186	144.15612	9051.7574746625	2489.8225	0	16
7186	144.15612	9052.710273069843	4642.225	0	0
7186	144.15612	9055.717173069843	44.272793	0	0
7186	144.15612	9056.7689746625	2694.0288	0	0
7186	144.15612	9057.7712746625	61.215046	0	0
7186	144.15612	9086.31976801125	4933.4336	0	16
7186	144.15612	9087.32206801125	3037.9194	0	16
7186	144.15612	9088.324368011248	2274.039	0	16
7186	144.15612	9090.328968011248	3745.2559	0	0
7186	144.15612	9091.331268011249	2661.5503	0	0
7186	144.15612	9093.335868011249	8465.235	0	0
7186	144.15612	9094.338168011249	3868.2368	0	0
7186	144.15612	9109.088585874297	635.8448	0	0
7186	144.15612	9112.095485874297	2744.4473	0	0
7186	144.15612	9113.097785874297	1788.6155	0	0
7186	144.15612	9115.102385874297	1705.8212	0	0
7186	144.15612	9121.116185874298	23.243465	0	0
7186	144.15612	9121.805487173124	2687.2654	0	16
7186	144.15612	9122.807787173124	1503.9894	0	16
7186	144.15612	9123.810087173124	1416.2408	0	16
7186	144.15612	9124.812387173124	2484.1418	0	16
7186	144.15612	9128.821587173123	1648.6355	0	0
7186	144.15612	9130.826187173125	6606.9116	0	784
7186	144.15612	9131.840617105625	1569.0695	0	16
7186	144.15612	9132.842917105625	1165.3085	0	16
7186	144.15612	9133.833087173123	10.594974	0	0
7186	144.15612	9133.845217105625	6148.9526	0	16
7186	144.15612	9137.854417105624	1798.4857	0	0
7186	144.15612	9139.859017105624	2140.497	0	0
7186	144.15612	9140.861317105624	2671.408	0	0
7186	144.15612	9142.823776987578	4540.6685	0	16
7186	144.15612	9143.826076987578	1458.8912	0	16
7186	144.15612	9144.82837698758	2277.099	0	16
7186	144.15612	9145.830676987578	4902.4697	0	784
7186	144.15612	9146.832976987578	862.7366	0	16
7186	144.15612	9147.835276987578	2321.5208	0	16
7186	144.15612	9150.842176987579	3174.9575	0	0
7186	144.15612	9156.85597698758	12.5840845	0	0
7186	144.15612	9180.79176586625	2411.9114	0	16
7186	144.15612	9181.794065866248	3595.8484	0	16
7186	144.15612	9182.796365866248	1764.1483	0	16
7186	144.15612	9183.117147300078	288.71744	0	0
7186	144.15612	9184.800965866249	2921.1294	0	0
7186	144.15612	9184.833385190705	80.873665	0	0
7186	144.15612	9184.833385190705	510.48068	0	0
7186	144.15612	9185.835685190705	654.5624	0	0
7186	144.15612	9185.835685190705	206.46565	0	0
7186	144.15612	9187.126347300078	2232.6501	0	0
7186	144.15612	9187.840285190705	1729.2446	0	16
7186	144.15612	9187.840285190705	488.27997	0	16
7186	144.15612	9188.128647300078	2143.7705	0	0
7186	144.15612	9188.842585190705	539.33264	0	16
7186	144.15612	9188.842585190705	1753.4324	0	16
7186	144.15612	9189.844885190703	2097.2378	0	16
7186	144.15612	9189.844885190703	507.67758	0	16
7186	144.15612	9190.81476586625	31.996517	0	0
7186	144.15612	9191.849485190705	975.3366	0	0
7186	144.15612	9191.849485190705	307.64603	0	0
7186	144.15612	9192.137847300077	2786.2915	0	0
7186	144.15612	9194.856385190704	1704.9724	0	0
7186	144.15612	9194.856385190704	70.33246	0	0
7186	144.15612	9195.858685190706	36.877525	0	0
7186	144.15612	9195.858685190706	882.1249	0	0
7186	144.15612	9196.147047300077	29.781103	0	0
7186	144.15612	9223.125164110834	2783.1355	0	16
7186	144.15612	9224.127464110834	2044.1289	0	16
7186	144.15612	9225.129764110834	1579.0065	0	16
7186	144.15612	9226.132064110834	3020.2026	0	16
7186	144.15612	9228.136664110834	1656.4358	0	0
7186	144.15612	9229.138964110833	1047.4619	0	0
7186	144.15612	9267.446259293125	1962.0441	0	16
7186	144.15612	9268.448559293125	1151.5687	0	16
7186	144.15612	9269.450859293125	1119.5067	0	16
7186	144.15612	9270.962559516876	2346.6978	0	16
7186	144.15612	9271.455459293125	1198.7549	0	0
7186	144.15612	9271.964859516876	3166.3716	0	16
7186	144.15612	9272.349971793124	38.90469	0	0
7186	144.15612	9272.967159516875	1280.96	0	16
7186	144.15612	9273.969459516875	2519.56	0	16
7186	144.15612	9275.464659293124	142.8028	0	0
7186	144.15612	9275.974059516875	2032.9395	0	0
7186	144.15612	9276.359171793125	1214.2273	0	16
7186	144.15612	9277.361471793125	1147.8436	0	16
7186	144.15612	9278.363771793125	2755.454	0	16
7186	144.15612	9278.980959516875	2720.8613	0	0
7186	144.15612	9281.987859516876	38.430965	0	0
7186	144.15612	9282.372971793124	1621.7802	0	0
7186	144.15612	9294.139889215	2781.0376	0	16
7186	144.15612	9295.142189215	1498.9995	0	16
7186	144.15612	9296.144489215	2906.1162	0	16
7186	144.15612	9299.151389214998	4713.166	0	16
7186	144.15612	9299.634386411404	731.9705	0	0
7186	144.15612	9299.634386411404	1557.1886	0	0
7186	144.15612	9300.153689214998	1763.4432	0	16
7186	144.15612	9301.155989214998	2582.621	0	16
7186	144.15612	9301.638986411406	1416.7103	0	16
7186	144.15612	9301.638986411406	1781.0676	0	16
7186	144.15612	9302.641286411405	1997.1125	0	16
7186	144.15612	9302.641286411405	1535.7382	0	16
7186	144.15612	9303.643586411405	1372.5587	0	16
7186	144.15612	9304.645886411407	1580.6533	0	16
7186	144.15612	9305.708781168125	984.42126	0	0
7186	144.15612	9307.713381168125	2252.1658	0	16
7186	144.15612	9308.655086411405	284.9728	0	0
7186	144.15612	9308.655086411405	2608.6265	0	0
7186	144.15612	9308.715681168125	3082.015	0	16
7186	144.15612	9309.717981168125	1113.1895	0	16
7186	144.15612	9316.734081168124	3530.779	0	0
7186	144.15612	9323.085070521876	2073.459	0	16
7186	144.15612	9324.087370521876	1874.9926	0	16
7186	144.15612	9325.089670521877	4583.2554	0	16
7186	144.15612	9326.091970521877	3058.6892	0	16
7186	144.15612	9328.096570521877	1902.2134	0	0
7186	144.15612	9328.730135014062	1104.629	0	16
7186	144.15612	9329.732435014063	2579.6729	0	16
7186	144.15612	9330.734735014063	4939.913	0	16
7186	144.15612	9332.105770521877	2784.4668	0	0
7186	144.15612	9333.108070521877	4189.208	0	0
7186	144.15612	9333.741635014061	1648.5597	0	0
7186	144.15612	9335.112670521878	25.702148	0	0
7186	144.15612	9385.997439712186	61.44413	0	0
7186	144.15612	9389.004339712186	2206.2249	0	16
7186	144.15612	9390.006639712186	2038.2852	0	16
7186	144.15612	9391.008939712186	2268.5295	0	16
7186	144.15612	9392.011239712187	2235.665	0	16
7186	144.15612	9396.020439712185	2558.2173	0	0
7186	144.15612	9397.922891977812	63.693737	0	0
7186	144.15612	9398.025039712187	2343.429	0	0
7186	144.15612	9400.029639712186	45.217587	0	0
7186	144.15612	9400.929791977813	2004.2391	0	16
7186	144.15612	9401.932091977813	2920.5583	0	16
7186	144.15612	9402.934391977813	1282.6771	0	16
7186	144.15612	9403.936691977811	3090.484	0	16
7186	144.15612	9404.938991977813	3339.9536	0	16
7186	144.15612	9419.42105676125	2542.3008	0	16
7186	144.15612	9420.42335676125	2902.0662	0	16
7186	144.15612	9421.425656761248	2882.9119	0	16
7186	144.15612	9422.427956761248	1580.4033	0	16
7186	144.15612	9435.468452166613	4970.601	0	0
7186	144.15612	9437.4496527875	1930.4491	0	16
7186	144.15612	9437.473052166615	2204.7031	0	16
7186	144.15612	9438.475352166613	2368.22	0	16
7186	144.15612	9438.619301810937	44.729378	0	0
7186	144.15612	9439.4542527875	3768.678	0	16
7186	144.15612	9439.477652166614	2271.6438	0	16
7186	144.15612	9440.4565527875	5638.972	0	784
7186	144.15612	9440.479952166615	1474.7126	0	16
7186	144.15612	9441.4588527875	2528.1614	0	16
7186	144.15612	9441.626201810937	2145.7156	0	16
7186	144.15612	9442.484552166614	2378.8162	0	16
7186	144.15612	9442.628501810937	2575.3206	0	16
7186	144.15612	9443.630801810938	2842.5928	0	16
7186	144.15612	9444.633101810938	787.7676	0	16
7186	144.15612	9445.468052787499	3153.7969	0	0
7186	144.15612	9445.491452166614	5628.7227	0	0
7186	144.15612	9445.635401810936	2475.8792	0	16
7186	144.15612	9448.941316196564	66.99756	0	0
7186	144.15612	9450.945916196562	1465.63	0	0
7186	144.15612	9452.950516196564	1191.7928	0	16
7186	144.15612	9453.952816196563	4871.7744	0	784
7186	144.15612	9454.955116196563	2523.8254	0	16
7186	144.15612	9462.973516196564	52.92028	0	0
7186	144.15612	9463.975816196562	23.799335	0	0
7186	144.15612	9524.074140962188	44.6236	0	0
7186	144.15612	9526.078740962188	882.8837	0	0
7186	144.15612	9528.083340962188	1718.8765	0	0
7186	144.15612	9530.087940962188	1776.0983	0	0
7186	144.15612	9533.094840962189	1006.16003	0	0
7186	144.15612	9537.10404096219	162.4571	0	0
7186	144.15612	9539.108640962188	18.007053	0	0
7186	144.15612	9539.558460190703	1342.7467	0	16
7186	144.15612	9540.560760190703	2338.4236	0	16
7186	144.15612	9541.563060190703	5278.1777	0	784
7186	144.15612	9544.569960190704	1991.9955	0	0
7186	144.15612	9547.576860190704	2553.6733	0	0
7186	144.15612	9600.82937062125	1316.3362	0	16
7186	144.15612	9601.83167062125	1204.3726	0	16
7186	144.15612	9602.83397062125	2872.881	0	16
7186	144.15612	9604.83857062125	1268.5328	0	16
7186	144.15612	9605.840870621249	1570.3636	0	16
7186	144.15612	9606.843170621249	3355.5127	0	16
7186	144.15612	9609.850070621249	1125.4481	0	0
7186	144.15612	9610.179935204584	1410.3842	0	0
7186	144.15612	9612.184535204584	1790.5914	0	16
7186	144.15612	9613.186835204584	1487.1447	0	16
7186	144.15612	9614.189135204584	1377.265	0	16
7186	144.15612	9617.196035204583	2755.3013	0	0
7186	144.15612	9618.198335204583	399.7138	0	0
7186	144.15612	9621.095183865156	1300.5244	0	16
7186	144.15612	9622.097483865156	1577.2224	0	16
7186	144.15612	9623.099783865155	1290.6917	0	16
7186	144.15612	9623.209835204583	15.26022	0	0
7186	144.15612	9624.102083865155	4227.6445	0	16
7186	144.15612	9652.733775337188	4433.0845	0	784
7186	144.15612	9653.736075337189	3187.055	0	16
7186	144.15612	9654.738375337189	1795.3627	0	16
7186	144.15612	9655.740675337189	2328.1248	0	16
7186	144.15612	9656.742975337189	3145.6145	0	16
7186	144.15612	9657.745275337189	2210.219	0	16
7186	144.15612	9661.75447533719	227.8001	0	0
7186	144.15612	9661.847390952422	2686.0637	0	16
7186	144.15612	9662.756775337188	60.73083	0	0
7186	144.15612	9662.84969095242	1554.7777	0	16
7186	144.15612	9663.85199095242	704.7054	0	16
7186	144.15612	9664.854290952422	1476.7869	0	16
7186	144.15612	9672.87269095242	19.094372	0	0
7186	144.15612	9700.148939975861	869.20276	0	16
7186	144.15612	9701.151239975861	1884.2584	0	16
7186	144.15612	9702.15353997586	2124.649	0	16
7186	144.15612	9703.155839975861	1819.9209	0	16
7186	144.15612	9704.158139975862	2187.6833	0	16
7186	144.15612	9707.16503997586	2666.517	0	0
7186	144.15612	9710.17193997586	46.88111	0	0
7186	144.15612	9711.17423997586	21.57064	0	0
7186	144.15612	9745.993614929286	1179.1464	0	0
7186	144.15612	9749.000514929287	1610.4623	0	0
7186	144.15612	9750.002814929287	1818.4384	0	0
7186	144.15612	9752.007414929287	3700.931	0	784
7186	144.15612	9753.009714929285	3608.7156	0	16
7186	144.15612	9754.012014929285	1464.272	0	16
7186	144.15612	9759.023514929286	26.783564	0	0
7186	144.15612	9767.339277194376	30.71723	0	0
7186	144.15612	9768.341577194376	1399.673	0	0
7186	144.15612	9771.348477194375	1259.9546	0	16
7186	144.15612	9772.350777194375	1681.8837	0	16
7186	144.15612	9773.353077194377	3362.592	0	16
7186	144.15612	9777.362277194376	1407.8143	0	0
7186	144.15612	9778.248225910895	1284.2687	0	0
7186	144.15612	9779.250525910897	1303.7211	0	0
7186	144.15612	9779.366877194376	225.12457	0	0
7186	144.15612	9781.255125910895	1240.1077	0	16
7186	144.15612	9782.257425910897	1456.6636	0	16
7186	144.15612	9783.259725910895	1673.5322	0	16
7186	144.15612	9785.264325910897	1048.321	0	0
7186	144.15612	9786.266625910896	543.11975	0	0
7186	144.15612	9787.671545365625	51.792553	0	0
7186	144.15612	9788.271225910896	1552.2009	0	0
7186	144.15612	9790.275825910896	36.848392	0	0
7186	144.15612	9791.680745365626	2002.6469	0	16
7186	144.15612	9791.680745365626	505.36246	0	16
7186	144.15612	9792.683045365626	2151.485	0	16
7186	144.15612	9793.685345365626	2360.4006	0	16
7186	144.15612	9793.685345365626	678.6808	0	16
7186	144.15612	9794.687645365624	2069.26	0	16
7186	144.15612	9794.687645365624	943.1853	0	16
7186	144.15612	9795.689945365624	165.82123	0	16
7186	144.15612	9795.689945365624	1617.7617	0	16
7186	144.15612	9800.701445365625	128.12723	0	0
7186	144.15612	9800.701445365625	3463.1172	0	0
7186	144.15612	9801.703745365625	109.48501	0	0
7186	144.15612	9809.120254049843	1615.4507	0	0
7186	144.15612	9812.127154049844	4888.1157	0	784
7186	144.15612	9813.129454049844	2447.278	0	16
7186	144.15612	9814.131754049842	1194.4886	0	16
7186	144.15612	9815.134054049844	2406.237	0	16
7186	144.15612	9816.136354049844	1998.5114	0	16
7186	144.15612	9819.143254049843	250.95383	0	0
7186	144.15612	9820.075000718047	2129.3967	0	16
7186	144.15612	9821.077300718045	3129.2112	0	16
7186	144.15612	9822.079600718047	4418.5337	0	16
7186	144.15612	9825.086500718045	612.19147	0	0
7186	144.15612	9826.088800718046	1205.7223	0	0
7186	144.15612	9872.189148846299	1219.1362	0	0
7186	144.15612	9873.1914488463	2384.6216	0	0
7186	144.15612	9875.1960488463	3768.9866	0	784
7186	144.15612	9876.1983488463	1351.0164	0	16
7186	144.15612	9877.200648846301	2710.0981	0	16
7186	144.15612	9878.2029488463	650.71045	0	16
7186	144.15612	9882.2121488463	2006.2146	0	0
7186	144.15612	9883.2144488463	323.98682	0	0
7186	144.15612	9886.2213488463	11.920623	0	0
7186	144.15612	9893.481852385177	100.57374	0	0
7186	144.15612	9894.484152385177	537.8331	0	0
7186	144.15612	9896.488752385178	1336.2668	0	16
7186	144.15612	9897.491052385178	5374.4224	0	16
7186	144.15612	9898.493352385176	4548.4326	0	16
7186	144.15612	9899.495652385176	6229.611	0	784
7186	144.15612	9900.497952385178	3181.6692	0	16
7186	144.15612	9902.502552385176	4153.673	0	0
7186	144.15612	9903.504852385176	2019.5138	0	0
7186	144.15612	9906.511752385177	279.44333	0	0
7186	144.15612	9908.516352385177	64.315575	0	0
7186	144.15612	9910.520952385177	11.97363	0	0
7186	144.15612	9925.035290543125	30.656261	0	0
7186	144.15612	9929.044490543125	3201.0032	0	16
7186	144.15612	9930.046790543125	1387.3542	0	16
7186	144.15612	9931.049090543125	1143.4884	0	16
7186	144.15612	9932.051390543125	2193.891	0	16
7186	144.15612	9937.062890543124	841.6932	0	0
7186	144.15612	9952.111945818957	902.58307	0	0
7186	144.15612	9954.116545818959	2690.691	0	16
7186	144.15612	9955.118845818957	2978.5671	0	16
7186	144.15612	9956.121145818957	3393.5378	0	16
7186	144.15612	9957.12344581896	4018.606	0	784
7186	144.15612	9959.128045818958	2158.1855	0	0
7186	144.15612	9961.132645818958	818.1788	0	16
7186	144.15612	9962.134945818958	1692.8356	0	16
7186	144.15612	9963.137245818958	3061.7542	0	16
7186	144.15612	9965.141845818958	41.319965	0	0
7186	144.15612	9966.144145818958	18.336117	0	0
7186	144.15612	9986.59591749625	1050.4879	0	16
7186	144.15612	9987.59821749625	1226.1383	0	16
7186	144.15612	9988.60051749625	2261.625	0	16
7186	144.15612	9989.4479407775	535.82196	0	0
7186	144.15612	9990.605117496249	532.5522	0	0
7186	144.15612	9992.4548407775	1582.7255	0	16
7186	144.15612	9993.4571407775	2991.034	0	784
7186	144.15612	9994.4594407775	2011.5797	0	16
7186	144.15612	9994.614317496249	73.61345	0	0
7186	144.15612	9995.61661749625	31.257816	0	0
7186	144.15612	9996.464040777499	2948.6592	0	0
7186	144.15612	10003.4801407775	10.65992	0	0
7186	144.15612	10008.9038299075	34.366413	0	0
7186	144.15612	10013.2992001525	50.244705	0	0
7186	144.15612	10013.915329907499	1749.602	0	16
7186	144.15612	10013.915329907499	1112.406	0	16
7186	144.15612	10014.917629907499	1785.8545	0	16
7186	144.15612	10015.9199299075	1495.8234	0	16
7186	144.15612	10016.3061001525	1491.6884	0	0
7186	144.15612	10016.3061001525	1450.6923	0	0
7186	144.15612	10018.3107001525	1833.4209	0	16
7186	144.15612	10018.3107001525	2556.789	0	16
7186	144.15612	10018.9268299075	600.6539	0	0
7186	144.15612	10018.9268299075	4018.1814	0	0
7186	144.15612	10019.3130001525	2069.68	0	16
7186	144.15612	10019.9291299075	365.1554	0	0
7186	144.15612	10019.9291299075	4010.818	0	0
7186	144.15612	10020.3153001525	1043.4779	0	16
7186	144.15612	10020.3153001525	2330.71	0	16
7186	144.15612	10021.3176001525	1855.4347	0	16
7186	144.15612	10024.872190408125	1162.5869	0	0
7186	144.15612	10025.657877775804	4081.1228	0	0
7186	144.15612	10027.662477775804	2203.2197	0	16
7186	144.15612	10027.879090408125	1228.1113	0	16
7186	144.15612	10028.664777775804	3642.7498	0	784
7186	144.15612	10028.881390408123	1199.1272	0	16
7186	144.15612	10029.667077775805	2038.5408	0	16
7186	144.15612	10029.883690408124	2606.9058	0	16
7186	144.15612	10030.669377775805	1964.363	0	16
7186	144.15612	10033.676277775805	5202.386	0	784
7186	144.15612	10034.678577775803	2459.1794	0	16
7186	144.15612	10035.680877775803	1217.0427	0	16
7186	144.15612	10036.683177775805	1206.9746	0	16
7186	144.15612	10051.65901336625	30.146751	0	0
7186	144.15612	10053.66361336625	1333.424	0	0
7186	144.15612	10056.67051336625	2417.2783	0	16
7186	144.15612	10057.672813366251	2688.8083	0	16
7186	144.15612	10058.67511336625	1730.8286	0	16
7186	144.15612	10060.490314731718	23.972492	0	0
7186	144.15612	10060.679713366251	1108.5857	0	0
7186	144.15612	10065.501814731719	1243.7375	0	16
7186	144.15612	10065.501814731719	599.5799	0	16
7186	144.15612	10066.504114731719	647.18506	0	16
7186	144.15612	10067.506414731719	2492.9722	0	16
7186	144.15612	10067.506414731719	1143.03	0	16
7186	144.15612	10069.51101473172	643.5397	0	0
7186	144.15612	10075.524814731718	18.905962	0	0
7186	144.15612	10089.963886999063	1049.3423	0	0
7186	144.15612	10091.968486999063	1679.5027	0	16
7186	144.15612	10092.970786999063	2073.8704	0	16
7186	144.15612	10093.973086999062	2110.2837	0	16
7186	144.15612	10094.975386999064	1920.7126	0	16
7186	144.15612	10118.71016859	31.815971	0	0
7186	144.15612	10123.72166859	1315.3966	0	16
7186	144.15612	10124.72396859	2894.145	0	784
7186	144.15612	10125.72626859	1263.2979	0	16
7186	144.15612	10127.730868589999	3842.2043	0	0
7186	144.15612	10128.733168589999	602.3342	0	0
7186	144.15612	10131.74006859	209.94913	0	16
7186	144.15612	10132.74236859	103.74085	0	16
7186	144.15612	10133.74466859	26.696249	0	16
7186	144.15612	10138.646263589999	45.21457	0	0
7186	144.15612	10142.65546359	1728.5397	0	16
7186	144.15612	10143.65776359	2423.6455	0	16
7186	144.15612	10144.66006359	3451.098	0	16
7186	144.15612	10145.66236359	1658.1444	0	16
7186	144.15612	10147.584444393573	1163.4246	0	0
7186	144.15612	10147.666963589998	2038.7803	0	16
7186	144.15612	10148.669263589998	878.0245	0	16
7186	144.15612	10149.589044393573	1659.2714	0	16
7186	144.15612	10149.671563589998	1504.7883	0	16
7186	144.15612	10150.591344393573	3579.2637	0	16
7186	144.15612	10150.673863589998	415.57974	0	16
7186	144.15612	10151.593644393573	1220.9888	0	16
7186	144.15612	10152.595944393574	3216.17	0	16
7186	144.15612	10153.598244393574	3700.077	0	784
7186	144.15612	10153.680763589999	39.413208	0	0
7186	144.15612	10153.711024321563	33.540897	0	0
7186	144.15612	10154.600544393572	1091.0732	0	16
7186	144.15612	10154.683063589999	17.767614	0	0
7186	144.15612	10154.713324321563	3275.7292	0	0
7186	144.15612	10158.628551313213	1212.3359	0	0
7186	144.15612	10158.722524321563	1733.2607	0	0
7186	144.15612	10158.927425252736	12.881972	0	0
7186	144.15612	10160.614344393573	43.82793	0	16
7186	144.15612	10160.727124321564	5266.469	0	0
7186	144.15612	10161.616644393573	19.78604	0	16
7186	144.15612	10161.635451313214	1432.1672	0	16
7186	144.15612	10161.64025812125	420.2316	0	16
7186	144.15612	10162.590396830468	44.25244	0	16
7186	144.15612	10162.637751313214	1604.0984	0	16
7186	144.15612	10162.731724321564	1280.7498	0	0
7186	144.15612	10163.640051313214	1197.3582	0	48
7186	144.15612	10163.938925252736	901.04193	0	16
7186	144.15612	10164.642351313214	1624.4974	0	16
7186	144.15612	10164.64715812125	857.21045	0	16
7186	144.15612	10164.941225252735	1325.5933	0	16
7186	144.15612	10165.597296830469	2216.6843	0	16
7186	144.15612	10165.644651313214	1309.4283	0	16
7186	144.15612	10165.64945812125	1582.1434	0	16
7186	144.15612	10165.943525252735	679.07794	0	16
7186	144.15612	10166.646951313212	1967.6	0	16
7186	144.15612	10166.65175812125	2826.313	0	16
7186	144.15612	10167.601896830469	4188.9585	0	16
7186	144.15612	10167.948125252735	882.18243	0	0
7186	144.15612	10168.604196830469	3369.9822	0	16
7186	144.15612	10169.606496830467	3427.996	0	16
7186	144.15612	10169.653851313213	671.8776	0	16
7186	144.15612	10169.658658121249	1608.3541	0	16
7186	144.15612	10170.656151313213	119.65849	0	16
7186	144.15612	10170.660958121249	329.2748	0	16
7186	144.15612	10170.955025252735	90.546196	0	0
7186	144.15612	10171.206530688749	1970.7354	0	0
7186	144.15612	10172.959625252735	1161.209	0	0
7186	144.15612	10173.211130688751	4069.3525	0	0
7186	144.15612	10175.21573068875	4991.177	0	784
7186	144.15612	10175.67245812125	10.924389	0	0
7186	144.15612	10176.21803068875	3647.0564	0	16
7186	144.15612	10177.220330688751	2142.8425	0	16
7186	144.15612	10178.22263068875	2804.811	0	16
7186	144.15612	10184.23643068875	499.833	0	0
7186	144.15612	10186.24103068875	26.553719	0	0
7186	144.15612	10201.726237915313	362.21722	0	0
7186	144.15612	10204.733137915313	1487.32	0	16
7186	144.15612	10205.735437915313	1855.2277	0	16
7186	144.15612	10206.737737915313	1403.4772	0	16
7186	144.15612	10208.742337915313	2342.341	0	0
7186	144.15612	10211.749237915314	3965.049	0	0
7186	144.15612	10213.753837915312	1714.7054	0	0
7186	144.15612	10260.542642417266	1806.3259	0	16
7186	144.15612	10261.544942417264	2580.6287	0	16
7186	144.15612	10262.547242417264	2791.939	0	16
7186	144.15612	10263.549542417266	1835.0736	0	16
7186	144.15612	10266.556442417264	1138.446	0	0
7186	144.15612	10268.561042417265	4394.777	0	0
7186	144.15612	10274.53402234	33.027946	0	0
7186	144.15612	10277.319982693281	877.19275	0	16
7186	144.15612	10278.322282693282	1467.074	0	16
7186	144.15612	10278.54322234	1531.0288	0	16
7186	144.15612	10279.324582693282	824.611	0	16
7186	144.15612	10279.54552234	3844.687	0	784
7186	144.15612	10280.54782234	1889.8828	0	16
7186	144.15612	10281.55012234	1609.4401	0	16
7186	144.15612	10283.554722339999	1686.6434	0	0
7186	144.15612	10285.55932234	540.3817	0	0
7186	144.15612	10287.116955465	2231.4438	0	16
7186	144.15612	10287.34298269328	15.960838	0	0
7186	144.15612	10288.119255465	2010.547	0	16
7186	144.15612	10289.121555465	1465.7535	0	16
7186	144.15612	10290.123855465	1787.2172	0	16
7186	144.15612	10290.256290209374	5907.5605	0	784
7186	144.15612	10290.57082234	15.296236	0	0
7186	144.15612	10291.126155465001	1122.6508	0	16
7186	144.15612	10291.258590209374	2528.8723	0	16
7186	144.15612	10292.260890209374	3010.5295	0	16
7186	144.15612	10293.263190209374	2478.651	0	16
7186	144.15612	10294.265490209375	3646.2263	0	16
7186	144.15612	10295.135355465	908.90485	0	0
7186	144.15612	10295.267790209375	3257.2913	0	16
7186	144.15612	10299.144555465	31.136723	0	0
7186	144.15612	10300.146855465	14.180994	0	0
7186	144.15612	10366.581303201094	1050.3168	0	16
7186	144.15612	10367.583603201094	1620.8909	0	16
7186	144.15612	10368.585903201094	1315.1497	0	16
7186	144.15612	10370.590503201094	327.68985	0	0
7186	144.15612	10373.597403201093	829.5567	0	0
7186	144.15612	10400.028195504923	16.240143	0	0
7186	144.15612	10405.039695504922	971.6889	0	16
7186	144.15612	10405.039695504922	744.4193	0	16
7186	144.15612	10406.041995504924	1024.4879	0	16
7186	144.15612	10406.041995504924	647.1749	0	16
7186	144.15612	10407.044295504922	942.2086	0	16
7186	144.15612	10407.044295504922	72.76764	0	16
7186	144.15612	10409.048895504924	572.7704	0	0
7186	144.15612	10409.048895504924	725.1582	0	0
7186	144.15612	10410.051195504922	388.28964	0	0
7186	144.15612	10410.051195504922	1245.4456	0	0
7186	144.15612	10415.062695504923	19.0368	0	0
7186	144.15612	10423.228244581978	3680.8752	0	0
7186	144.15612	10425.232844581978	3295.8806	0	16
7186	144.15612	10426.235144581977	3443.944	0	784
7186	144.15612	10427.237444581979	3440.4067	0	16
7186	144.15612	10429.242044581977	2105.912	0	0
7186	144.15612	10430.620159423333	186.453	0	0
7186	144.15612	10430.620159423333	1710.5938	0	0
7186	144.15612	10431.246644581977	2703.276	0	0
7186	144.15612	10431.719877926798	18.96602	0	0
7186	144.15612	10433.627059423334	1634.1423	0	16
7186	144.15612	10433.627059423334	934.05194	0	16
7186	144.15612	10434.629359423334	2030.9191	0	16
7186	144.15612	10434.629359423334	336.07047	0	16
7186	144.15612	10434.726777926799	1053.7354	0	16
7186	144.15612	10435.631659423334	2151.141	0	16
7186	144.15612	10435.729077926797	805.2697	0	16
7186	144.15612	10436.633959423334	1538.6963	0	16
7186	144.15612	10436.731377926797	1080.089	0	16
7186	144.15612	10437.733677926799	1212.6902	0	16
7186	144.15612	10438.638559423332	1216.8824	0	0
7186	144.15612	10438.638559423332	570.2477	0	0
7186	144.15612	10438.735977926797	1128.9198	0	16
7186	144.15612	10440.643159423333	519.7289	0	0
7186	144.15612	10440.643159423333	1193.288	0	0
7186	144.15612	10442.647759423333	165.62628	0	0
7186	144.15612	10442.647759423333	1492.7617	0	0
7186	144.15612	10476.14836984	2076.5059	0	16
7186	144.15612	10477.15066984	1494.3937	0	16
7186	144.15612	10478.15296984	3521.2253	0	784
7186	144.15612	10479.155269840001	1510.1794	0	16
7186	144.15612	10480.157569840001	1662.0624	0	16
7186	144.15612	10483.16446984	1434.9984	0	0
7186	144.15612	10484.16676984	1579.9934	0	0
7186	144.15612	10487.865869186562	33.253704	0	0
7186	144.15612	10487.89181927027	50.24137	0	0
7186	144.15612	10488.868169186562	1537.5845	0	0
7186	144.15612	10488.89411927027	2323.06	0	0
7186	144.15612	10490.857830923125	2080.9814	0	16
7186	144.15612	10490.872769186562	1464.8267	0	16
7186	144.15612	10490.89871927027	4802.951	0	16
7186	144.15612	10491.860130923124	1783.4623	0	16
7186	144.15612	10491.901019270268	1222.4938	0	16
7186	144.15612	10492.862430923125	1422.7621	0	16
7186	144.15612	10492.877369186563	1086.6665	0	16
7186	144.15612	10492.903319270268	5467.3047	0	16
7186	144.15612	10493.879669186563	3533.8762	0	16
7186	144.15612	10493.90561927027	7633.1606	0	784
7186	144.15612	10494.867030923126	1267.1129	0	16
7186	144.15612	10494.881969186561	2555.6255	0	16
7186	144.15612	10494.907919270268	5812.3203	0	16
7186	144.15612	10495.884269186563	2926.7668	0	16
7186	144.15612	10495.910219270268	2583.7292	0	16
7186	144.15612	10496.754754342812	1400.2919	0	16
7186	144.15612	10496.871630923124	1774.417	0	16
7186	144.15612	10496.91251927027	3209.2114	0	16
7186	144.15612	10497.757054342812	1786.7915	0	16
7186	144.15612	10498.759354342814	1613.1102	0	16
7186	144.15612	10499.761654342812	2364.4226	0	16
7186	144.15612	10501.766254342814	3443.3794	0	784
7186	144.15612	10501.898069186564	615.3357	0	0
7186	144.15612	10501.92401927027	929.6801	0	0
7186	144.15612	10502.768554342812	1456.6288	0	16
7186	144.15612	10503.770854342813	1767.7439	0	16
7186	144.15612	10507.780054342813	39.898983	0	0
7186	144.15612	10508.782354342813	18.388937	0	0
7186	144.15612	10515.539637485625	3450.789	0	0
7186	144.15612	10517.544237485627	1828.2433	0	0
7186	144.15612	10519.548837485625	1888.0984	0	16
7186	144.15612	10520.551137485625	1992.0198	0	16
7186	144.15612	10521.553437485627	3062.3958	0	784
7186	144.15612	10528.569537485626	4253.016	0	0
7186	144.15612	10579.196808091094	5285.8696	8394	112
7186	144.15612	10580.199108091096	4192.438	8394	112
7186	144.15612	10581.201408091094	5410.291	8394	112
7186	144.15612	10582.203708091094	8288.942	8394	112
7186	144.15612	10583.206008091094	8355.627	8394	112
7186	144.15612	10584.208308091094	8031.335	8394	112
7186	144.15612	10585.210608091094	4940.436	8394	112
7186	144.15612	10586.212908091095	3917.3088	8394	112
7186	144.15612	10587.215208091095	2380.375	8394	112
7186	144.15612	10588.217508091093	3650.83	0	16
7186	144.15612	10594.231308091095	25.798153	0	0
7186	144.15612	10595.233608091094	10.89273	0	0
7186	144.15612	10615.322993600626	17.271738	0	0
7186	144.15612	10617.327593600625	226.1439	0	0
7186	144.15612	10617.327593600625	292.5582	0	0
7186	144.15612	10618.329893600627	589.1872	0	0
7186	144.15612	10618.329893600627	646.9416	0	0
7186	144.15612	10620.334493600625	1152.3169	0	16
7186	144.15612	10621.336793600627	408.55338	0	16
7186	144.15612	10621.336793600627	1240.0984	0	16
7186	144.15612	10622.339093600625	1163.0065	0	16
7186	144.15612	10622.339093600625	185.95514	0	16
7186	144.15612	10624.343693600627	734.9203	0	0
7186	144.15612	10624.343693600627	311.94083	0	0
7186	144.15612	10630.357493600626	27.319387	0	0
7186	144.15612	10631.359793600626	12.756836	0	0
7186	144.15612	10632.519515280312	31.35322	0	0
7186	144.15612	10635.526415280312	1479.6652	0	0
7186	144.15612	10638.533315280312	1320.666	0	0
7186	144.15612	10639.53561528031	4242.826	0	0
7186	144.15612	10641.540215280313	1715.1927	0	0
7186	144.15612	10649.55861528031	10.382657	0	0
7186	144.15612	10688.879158381666	27.119572	0	0
7186	144.15612	10691.886058381666	1403.4594	0	0
7186	144.15612	10693.890658381666	2071.9902	0	16
7186	144.15612	10694.892958381666	1548.7147	0	16
7186	144.15612	10695.895258381666	1943.1078	0	16
7186	144.15612	10696.897558381666	6173.828	0	784
7186	144.15612	10697.899858381665	3251.0466	0	16
7186	144.15612	10702.911358381665	1531.993	0	0
7186	144.15612	10704.915958381665	21.741308	0	0
7186	144.15612	10759.40881905875	3319.7646	0	784
7186	144.15612	10760.41111905875	2179.1199	0	16
7186	144.15612	10761.41341905875	1928.2666	0	16
7186	144.15612	10764.420319058749	1757.7834	0	0
7186	144.15612	10769.43181905875	39.456753	0	0
7186	144.15612	10770.43411905875	18.625984	0	0
7186	144.15612	10805.800881298333	2215.9663	0	0
7186	144.15612	10808.807781298334	1954.252	0	16
7186	144.15612	10809.810081298334	2547.3535	0	16
7186	144.15612	10810.812381298334	1609.6158	0	16
7186	144.15612	10811.814681298334	1484.7969	0	16
7186	144.15612	10812.816981298334	1826.9277	0	16
7186	144.15612	10815.823881298333	2668.0273	0	0
7186	144.15612	10816.826181298333	366.18942	0	0
7186	144.15612	10820.835381298333	21.744888	0	0
7186	144.15612	10832.392225346093	2332.4578	0	0
7186	144.15612	10834.396825346093	1129.5244	0	0
7186	144.15612	10836.401425346094	3154.1409	0	16
7186	144.15612	10837.403725346094	2219.106	0	16
7186	144.15612	10838.406025346092	3473.5752	0	784
7186	144.15612	10840.410625346092	1381.4988	0	0
7186	144.15612	10848.429025346093	12.046066	0	0
7186	144.15612	10860.5850757775	2483.9463	0	16
7186	144.15612	10861.5873757775	2569.7483	0	16
7186	144.15612	10862.5896757775	2184.1035	0	16
7186	144.15612	10863.591975777501	1859.611	0	16
7186	144.15612	10868.6034757775	368.0711	0	0
7186	144.15612	10920.884174302031	2341.65	0	16
7186	144.15612	10921.88647430203	3481.3228	0	784
7186	144.15612	10922.888774302031	2476.8647	0	16
7186	144.15612	10925.89567430203	1155.5964	0	0
7186	144.15612	10927.900274302032	2816.7932	0	0
7186	144.15612	10929.90487430203	2367.686	0	0
7186	144.15612	10931.909474302032	32.85029	0	0
7186	144.15612	10961.545431037915	31.53322	0	0
7186	144.15612	10965.554631037916	2448.6504	0	16
7186	144.15612	10966.556931037916	1778.405	0	16
7186	144.15612	10967.559231037916	2759.901	0	16
7186	144.15612	10968.561531037916	4415.1733	0	784
7186	144.15612	10970.566131037915	3439.121	0	0
7186	144.15612	10972.570731037915	798.43945	0	0
7186	144.15612	10976.579931037915	73.87543	0	0
7186	144.15612	10977.582231037915	35.299263	0	0
7186	144.15612	10996.1998026525	559.23694	0	0
7186	144.15612	10998.2044026525	1204.1345	0	16
7186	144.15612	10999.2067026525	1169.9785	0	16
7186	144.15612	11000.2090026525	1349.1357	0	784
7186	144.15612	11001.2113026525	1225.9163	0	16
7186	144.15612	11002.491261743438	419.54523	0	0
7186	144.15612	11007.502761743437	2554.5273	0	0
7186	144.15612	11008.505061743439	4613.1855	0	0
7186	144.15612	11011.511961743437	885.05945	0	16
7186	144.15612	11012.514261743438	803.81805	0	16
7186	144.15612	11013.516561743438	869.75183	0	16
7186	144.15612	11107.0239026525	14.969307	0	0
7186	144.15612	11108.0262026525	312.50497	0	0
7186	144.15612	11110.0308026525	5060.716	0	0
7186	144.15612	11112.0354026525	1404.1049	0	16
7186	144.15612	11113.0377026525	1443.6302	0	16
7186	144.15612	11114.0400026525	1286.6432	0	16
7186	144.15612	11120.0538026525	320.32465	0	16
7186	144.15612	11120.054877652501	3146.4348	0	16
7186	144.15612	11121.057177652501	2215.3157	0	16
7186	144.15612	11122.059477652501	6703.3896	0	16
7186	144.15612	11123.061777652501	2489.5513	1	48
7186	144.15612	11123.099625680703	508.68518	0	0
7186	144.15612	11124.064077652502	7357.5273	1	816
7186	144.15612	11124.104113324793	2789.5635	0	16
7186	144.15612	11126.0686776525	5050.2007	0	16
7186	144.15612	11126.108713324793	3086.96	0	16
7186	144.15612	11127.111013324793	4455.268	0	16
7186	144.15612	11128.0732776525	2411.247	0	16
7186	144.15612	11128.113313324793	3635.3264	0	48
7186	144.15612	11129.0755776525	5231.081	0	784
7186	144.15612	11129.115613324793	1768.1167	0	16
7186	144.15612	11130.0778776525	1067.454	0	16
7186	144.15612	11131.120213324793	2705.2478	0	16
7186	144.15612	11132.0824776525	239.87346	0	0
7186	144.15612	11132.12251332479	879.482	0	16
7186	144.15612	11134.12711332479	597.85175	0	0
7186	144.15612	11136.091677652501	10.15293	0	0
7186	144.15612	11136.13171332479	515.4524	0	0
7186	144.15612	11138.157331093436	1829.7344	0	16
7186	144.15612	11139.119377506875	2120.0654	0	48
7186	144.15612	11139.1847446375	23.388346	0	0
7186	144.15612	11140.120337595625	1332.5223	0	16
7186	144.15612	11140.121677506875	1728.1675	0	16
7186	144.15612	11140.161931093437	1721.2306	0	16
7186	144.15612	11141.122637595625	1649.136	0	16
7186	144.15612	11141.164231093437	1667.5331	0	16
7186	144.15612	11141.1893446375	2223.6863	0	16
7186	144.15612	11142.126277506875	1865.0665	0	16
7186	144.15612	11142.166531093435	1674.8351	0	16
7186	144.15612	11142.1916446375	1815.003	0	16
7186	144.15612	11143.127237595625	3120.6174	0	16
7186	144.15612	11143.128577506875	3839.8982	0	16
7186	144.15612	11143.168831093435	1920.1522	0	16
7186	144.15612	11144.129537595625	2084.933	0	16
7186	144.15612	11144.171131093435	1189.8264	0	16
7186	144.15612	11144.1962446375	2166.2463	0	16
7186	144.15612	11144.840726480625	1125.8309	0	0
7186	144.15612	11145.131837595625	1617.3735	0	16
7186	144.15612	11145.133177506874	332.05893	0	16
7186	144.15612	11145.173431093435	1266.5806	0	16
7186	144.15612	11145.1985446375	2560.132	0	16
7186	144.15612	11146.134137595625	877.7419	0	16
7186	144.15612	11146.175731093435	1037.6064	0	16
7186	144.15612	11146.2008446375	1745.2341	0	16
7186	144.15612	11147.2031446375	2835.6877	0	16
7186	144.15612	11147.847626480625	2381.583	0	16
7186	144.15612	11148.140077506874	2529.387	0	48
7186	144.15612	11148.849926480625	2005.3961	0	16
7186	144.15612	11149.141037595622	1207.485	0	0
7186	144.15612	11149.2077446375	2111.3623	0	0
7186	144.15612	11149.852226480625	1551.5868	0	16
7186	144.15612	11151.856826480624	1723.4319	0	0
7186	144.15612	11153.150237595622	988.6384	0	0
7186	144.15612	11155.154837595623	14.323048	0	0
7186	144.15612	11156.2238446375	16.067375	0	0
7186	144.15612	11156.868326480624	170.00587	0	0
7186	144.15612	11157.870626480624	2488.959	0	0
7186	144.15612	11177.2163695275	1382.0214	0	0
7186	144.15612	11179.2209695275	1437.3523	0	16
7186	144.15612	11180.2232695275	1025.4703	0	16
7186	144.15612	11181.2255695275	1287.7036	0	16
7186	144.15612	11186.237069527499	180.74213	0	0
7186	144.15612	11190.246269527499	14.470884	0	0
7186	144.15612	11210.3276207775	18.147562	0	0
7186	144.15612	11214.3368207775	2010.8617	0	16
7186	144.15612	11214.753140573283	15.902128	0	0
7186	144.15612	11215.3391207775	1571.2915	0	16
7186	144.15612	11216.3414207775	1793.2894	0	16
7186	144.15612	11216.3414207775	136.90292	0	0
7186	144.15612	11218.3460207775	1559.6165	0	0
7186	144.15612	11218.3460207775	1468.7865	0	0
7186	144.15612	11218.762340573281	903.0541	0	16
7186	144.15612	11219.764640573281	1790.3236	0	16
7186	144.15612	11220.350620777499	902.5824	0	0
7186	144.15612	11220.350620777499	543.24634	0	0
7186	144.15612	11220.766940573283	1189.3241	0	16
7186	144.15612	11221.769240573281	1907.1154	0	16
7186	144.15612	11222.771540573282	2562.399	0	784
7186	144.15612	11224.3598207775	121.168625	0	0
7186	144.15612	11224.3598207775	1813.1321	0	0
7186	144.15612	11226.3644207775	30.978039	0	0
7186	144.15612	11226.780740573282	1561.7362	0	0
7186	144.15612	11227.783040573282	1703.8937	0	0
7186	144.15612	11233.351143698283	977.70605	0	0
7186	144.15612	11234.35344369828	290.5966	0	0
7186	144.15612	11237.360343698281	993.5118	0	16
7186	144.15612	11238.362643698283	1032.9376	0	16
7186	144.15612	11239.364943698281	879.02606	0	16
7186	144.15612	11242.371843698282	447.69986	0	0
7186	144.15612	11245.378743698282	554.37573	0	0
7186	144.15612	11271.315788902499	15.821736	0	0
7186	144.15612	11276.3272889025	3115.7695	0	16
7186	144.15612	11277.3295889025	1372.2987	0	16
7186	144.15612	11278.3318889025	1888.9111	0	16
7186	144.15612	11278.359254275312	1452.0082	0	16
7186	144.15612	11281.366154275313	850.64246	0	16
7186	144.15612	11282.341088902498	992.0635	0	16
7186	144.15612	11282.368454275313	4028.644	0	784
7186	144.15612	11283.370754275313	2984.846	0	16
7186	144.15612	11285.375354275313	1383.1102	0	0
7186	144.15612	11286.350288902499	66.11559	0	0
7186	144.15612	11288.354888902499	13.646212	0	0
7186	144.15612	11289.384554275312	861.08954	0	0
7186	144.15612	11291.389154275312	2238.8928	0	0
7186	144.15612	11322.442765202188	1144.902	0	0
7186	144.15612	11323.0928435225	2113.4114	0	0
7186	144.15612	11326.0997435225	1805.9884	0	16
7186	144.15612	11326.451965202186	2874.9922	0	16
7186	144.15612	11327.1020435225	2450.665	0	16
