## Supplementary material for "GRable version 1.0: A software tool for site-specific glycoform analysis with improved MS1-based glycopeptide detection with parallel clustering and confidence evaluation with MS2 information": Data S7: Data S7_peak-list_HL60.csv (part 381 of 612)

SCAN	RT	MASS	INTENSITY	GID	FLAG
7186	144.15612	11327.454265202188	1755.5536	0	16
7186	144.15612	11328.1043435225	5309.381	0	784
7186	144.15612	11328.456565202187	2142.3662	0	16
7186	144.15612	11329.817467756666	1837.7529	0	0
7186	144.15612	11330.1089435225	1061.6676	0	0
7186	144.15612	11330.461165202189	2984.1467	0	0
7186	144.15612	11331.1112435225	2957.8647	0	0
7186	144.15612	11331.463465202187	1267.3634	0	0
7186	144.15612	11331.822067756666	1239.3164	0	16
7186	144.15612	11332.824367756666	1769.8953	0	16
7186	144.15612	11333.826667756666	1850.7225	0	16
7186	144.15612	11334.470365202187	995.34863	0	0
7186	144.15612	11335.831267756665	1099.2573	0	0
7186	144.15612	11337.125043522501	43.15065	0	0
7186	144.15612	11337.477265202187	34.134346	0	0
7186	144.15612	11337.497180893828	2133.6758	0	16
7186	144.15612	11338.479565202186	16.128933	0	0
7186	144.15612	11338.499480893826	8583.739	0	16
7186	144.15612	11338.838167756665	901.9676	0	0
7186	144.15612	11339.501780893828	2279.7837	0	16
7186	144.15612	11340.842767756665	112.21684	0	16
7186	144.15612	11341.845067756665	58.754505	0	16
7186	144.15612	11342.847367756665	29.180393	0	16
7186	144.15612	11345.515580893827	3019.1492	0	0
7186	144.15612	11389.824445298127	3928.5374	0	0
7186	144.15612	11391.829045298127	1853.2952	0	16
7186	144.15612	11392.831345298127	1596.1426	0	16
7186	144.15612	11393.833645298128	3178.1658	1	816
7186	144.15612	11459.49169689318	1680.3704	0	0
7186	144.15612	11461.49629689318	3726.5989	0	16
7186	144.15612	11462.49859689318	4729.659	0	784
7186	144.15612	11463.50089689318	1682.0231	0	16
7186	144.15612	11467.51009689318	1963.4342	0	0
7186	144.15612	11468.51239689318	2262.5833	0	0
7186	144.15612	11472.521596893179	26.622448	0	0
7186	144.15612	11481.750562301797	1796.6934	0	16
7186	144.15612	11482.752862301797	2599.2178	0	16
7186	144.15612	11483.755162301797	2370.0024	0	16
7186	144.15612	11484.757462301797	1128.4849	0	16
7186	144.15612	11491.773562301796	1525.2849	0	0
7186	144.15612	11513.736954626875	919.33185	0	0
7186	144.15612	11514.739254626875	1084.871	0	0
7186	144.15612	11517.746154626875	841.5213	0	16
7186	144.15612	11518.748454626875	1840.2139	0	16
7186	144.15612	11519.750754626875	2892.844	0	16
7186	144.15612	11523.759954626872	898.53516	0	0
7186	144.15612	11538.224592233439	12.88324	0	0
7186	144.15612	11543.236092233437	570.1242	0	0
7186	144.15612	11545.240692233438	1049.7566	0	16
7186	144.15612	11546.242992233438	1421.4698	0	16
7186	144.15612	11547.24529223344	1783.8407	0	16
7186	144.15612	11548.247592233438	1599.8851	0	16
7186	144.15612	11549.249892233438	774.9785	0	16
7186	144.15612	11551.254492233438	2142.6252	0	0
7186	144.15612	11554.261392233439	34.2288	0	0
7186	144.15612	11566.250257465417	10.82374	0	0
7186	144.15612	11570.259457465418	903.67175	0	0
7186	144.15612	11572.264057465418	2359.4756	0	16
7186	144.15612	11573.266357465418	957.5624	0	16
7186	144.15612	11574.268657465418	2077.3867	0	16
7186	144.15612	11577.275557465415	1355.2542	0	16
7186	144.15612	11578.277857465415	1655.9957	0	16
7186	144.15612	11579.280157465415	1700.5969	0	16
7186	144.15612	11583.206366045357	1706.718	0	0
7186	144.15612	11585.210966045357	1315.4427	0	16
7186	144.15612	11586.213266045357	1114.928	0	16
7186	144.15612	11587.215566045357	2213.1448	0	16
7186	144.15612	11589.220166045356	1658.7666	0	16
7186	144.15612	11590.222466045356	2368.5146	0	16
7186	144.15612	11591.224766045356	2870.9956	0	16
7186	144.15612	11592.227066045356	461.81573	0	16
7186	144.15612	11594.231666045356	140.2714	0	16
7186	144.15612	11595.233966045356	35.447838	0	16
7186	144.15612	11596.236266045356	17.047436	0	16
7186	144.15612	11629.8489995275	2300.7534	0	0
7186	144.15612	11631.8535995275	7708.3525	0	784
7186	144.15612	11631.88396613357	1026.0712	0	16
7186	144.15612	11632.8558995275	1895.1256	0	16
7186	144.15612	11633.8581995275	2742.7773	0	16
7186	144.15612	11633.88856613357	1269.8975	0	16
7186	144.15612	11634.89086613357	2166.773	0	16
7186	144.15612	11635.862799527498	1920.3442	0	16
7186	144.15612	11635.89316613357	1384.2119	0	16
7186	144.15612	11636.89546613357	1592.8248	0	16
7186	144.15612	11637.89776613357	1030.2599	0	16
7186	144.15612	11638.869699527499	1656.9142	0	16
7186	144.15612	11640.874299527499	2073.682	0	0
7186	144.15612	11640.904666133569	2467.2695	0	0
7186	144.15612	11649.200352773125	792.2742	0	0
7186	144.15612	11649.3902432379	1806.6183	0	0
7186	144.15612	11650.202652773125	720.6931	0	0
7186	144.15612	11651.3948432379	1397.2826	0	16
7186	144.15612	11652.20212787797	2340.8867	0	16
7186	144.15612	11652.207252773125	691.80585	0	16
7186	144.15612	11652.3971432379	1684.3452	0	16
7186	144.15612	11653.209552773124	637.65533	0	16
7186	144.15612	11653.3994432379	1730.1182	0	16
7186	144.15612	11654.211852773124	912.07806	0	16
7186	144.15612	11654.4017432379	1376.9808	0	16
7186	144.15612	11655.20902787797	3015.999	0	16
7186	144.15612	11655.214152773124	696.20264	0	16
7186	144.15612	11655.4040432379	2941.7004	0	16
7186	144.15612	11656.211327877969	1460.8004	0	16
7186	144.15612	11656.4063432379	2870.9353	0	16
7186	144.15612	11657.21362787797	1483.48	0	16
7186	144.15612	11657.4086432379	985.011	0	16
7186	144.15612	11659.21822787797	1292.9211	0	0
7186	144.15612	11660.220527877971	3270.0476	0	0
7186	144.15612	11660.225652773124	875.0136	0	0
7186	144.15612	11662.22512787797	1203.59	0	0
7186	144.15612	11663.227427877971	2909.2126	0	0
7186	144.15612	11666.23432787797	19.54123	0	0
7186	144.15612	11678.873073388035	3153.4553	0	16
7186	144.15612	11679.875373388035	2391.182	0	16
7186	144.15612	11680.877673388035	3309.5925	0	16
7186	144.15612	11681.879973388035	1823.9603	0	16
7186	144.15612	11682.882273388035	1484.9104	0	16
7186	144.15612	11685.889173388034	2022.0426	0	16
7186	144.15612	11686.891473388034	987.67017	0	16
7186	144.15612	11687.893773388034	1223.866	0	16
7186	144.15612	11689.898373388034	825.9276	0	0
7186	144.15612	11692.905273388034	12.543212	0	0
7186	144.15612	11751.645613559842	3376.0562	0	0
7186	144.15612	11753.650213559842	1509.4524	0	0
7186	144.15612	11755.654813559842	2825.4985	0	0
7186	144.15612	11758.661713559843	3489.4	0	0
7186	144.15612	11762.670913559843	25.406656	0	0
7186	144.15612	11763.673213559843	11.818067	0	0
7186	144.15612	11790.018819967812	703.9823	0	16
7186	144.15612	11791.021119967812	1203.5195	0	16
7186	144.15612	11792.023419967813	1616.2632	1	48
7186	144.15612	11793.025719967813	1658.4523	1	48
7186	144.15612	11794.028019967813	186.03581	0	16
7186	144.15612	11794.028019967813	2061.3975	0	16
7186	144.15612	11795.030319967813	1898.5238	0	16
7186	144.15612	11795.030319967813	186.33856	0	16
7186	144.15612	11796.032619967813	1579.407	0	16
7186	144.15612	11796.032619967813	15.247314	0	0
7186	144.15612	11797.034919967813	1200.7058	0	16
7186	144.15612	11797.034919967813	623.6359	0	16
7186	144.15612	11801.044119967813	191.69566	0	0
7186	144.15612	11801.044119967813	2525.0256	0	0
7186	144.15612	11804.051019967812	26.007912	0	0
7186	144.15612	11819.856095251875	1782.8025	0	0
7186	144.15612	11821.860695251875	879.75275	0	0
7186	144.15612	11824.867595251875	4047.5898	0	0
7186	144.15612	11825.869895251875	1715.5365	0	0
7186	144.15612	11828.876795251874	864.5542	0	0
7186	144.15612	11830.881395251874	2292.4663	0	0
7186	144.15612	11831.883695251874	1997.806	0	0
7186	144.15612	11843.989989499063	2933.649	0	0
7186	144.15612	11845.994589499065	1020.4146	0	16
7186	144.15612	11846.125346762969	5679.9927	0	0
7186	144.15612	11846.996889499063	2070.4277	0	16
7186	144.15612	11847.127646762969	3835.0305	0	0
7186	144.15612	11847.999189499065	1959.7902	0	16
7186	144.15612	11849.132246762969	2421.858	0	16
7186	144.15612	11850.003789499064	1492.4587	0	0
7186	144.15612	11850.134546762969	2341.8574	0	16
7186	144.15612	11851.136846762969	3161.4019	0	784
7186	144.15612	11852.13914676297	2168.799	0	16
7186	144.15612	11856.14834676297	2533.2644	0	0
7186	144.15612	11857.15064676297	2670.2688	0	0
7186	144.15612	11864.731696715	10.663369	0	0
7186	144.15612	11865.733996715	2345.3608	0	784
7186	144.15612	11866.736296715	1948.2622	0	16
7186	144.15612	11867.738596715	507.89484	0	16
7186	144.15612	11870.745496715	1359.9067	0	16
7186	144.15612	11871.747796715	1531.8655	0	16
7186	144.15612	11872.750096715	1420.4808	0	16
7186	144.15612	11874.754696715	2251.9424	0	0
7186	144.15612	11875.756996715	809.46344	0	0
7186	144.15612	11880.768496715	41.828316	0	0
7186	144.15612	11881.770796715	20.538876	0	0
7186	144.15612	11882.340705475626	15.694453	0	0
7186	144.15612	11883.343005475628	2383.4297	0	0
7186	144.15612	11884.830970621251	3426.0022	0	0
7186	144.15612	11886.282771793125	1561.93	0	16
7186	144.15612	11886.349905475625	2854.9912	0	0
7186	144.15612	11886.835570621251	2419.3196	0	0
7186	144.15612	11887.285071793125	2386.5435	0	16
7186	144.15612	11888.287371793125	2701.1748	0	16
7186	144.15612	11888.354505475627	1347.4972	0	0
7186	144.15612	11889.289671793125	3075.9734	0	16
7186	144.15612	11889.842470621252	543.91046	0	48
7186	144.15612	11890.359105475627	5986.9004	0	0
7186	144.15612	11890.844770621252	2796.5728	0	16
7186	144.15612	11891.847070621252	2245.546	0	16
7186	144.15612	11893.366005475627	4039.6653	0	0
7186	144.15612	11894.85397062125	2035.4532	0	0
7186	144.15612	11895.370605475626	571.9713	0	0
7186	144.15612	11895.85627062125	3717.2354	0	0
7186	144.15612	11899.379805475626	30.946321	0	0
7186	144.15612	11900.867770621251	21.365252	0	0
7186	144.15612	11901.371992038126	19.478428	0	0
7186	144.15612	11905.381192038125	2569.2957	0	0
7186	144.15612	11907.385792038127	2457.7036	0	16
7186	144.15612	11908.388092038125	2830.6785	0	16
7186	144.15612	11909.390392038125	4158.1997	0	784
7186	144.15612	11952.248765389455	1991.187	0	16
7186	144.15612	11953.251065389453	1987.2716	0	16
7186	144.15612	11954.253365389453	1249.4214	0	16
7186	144.15612	11955.255665389452	1193.8682	0	16
7186	144.15612	11962.271765389454	40.00881	0	0
7186	144.15612	11963.274065389453	19.70816	0	0
7186	144.15612	12070.6958414025	12.388886	0	0
7186	144.15612	12075.7073414025	1757.5945	0	16
7186	144.15612	12076.7096414025	3282.3809	0	784
7186	144.15612	12077.7119414025	2643.3757	0	16
7186	144.15612	12078.7142414025	2085.298	0	16
7186	144.15612	12082.723441402499	2845.2498	0	0
7186	144.15612	12086.4586520275	3373.4688	0	16
7186	144.15612	12087.4609520275	3257.2122	0	16
7186	144.15612	12088.4632520275	1983.3315	0	16
7186	144.15612	12089.465552027501	3407.0872	0	784
7186	144.15612	12091.4701520275	2235.75	0	0
7186	144.15612	12097.4839520275	106.369514	0	0
7186	144.15612	12099.4885520275	18.42898	0	0
7186	144.15612	12168.209403952189	1808.4043	0	16
7186	144.15612	12169.211703952187	2889.3875	0	16
7186	144.15612	12170.214003952187	1063.0573	0	16
7186	144.15612	12171.216303952187	1233.0073	0	16
7186	144.15612	12173.220903952188	3295.1353	0	16
7186	144.15612	12174.223203952188	1897.6082	0	16
7186	144.15612	12175.225503952188	1665.6158	0	16
7186	144.15612	12176.227803952188	1534.9225	0	16
7186	144.15612	12178.232403952188	862.7081	0	0
7186	144.15612	12185.248503952187	14.826002	0	0
7186	144.15612	12213.8389820275	3348.0884	0	16
7186	144.15612	12214.8412820275	1856.9343	0	16
7186	144.15612	12215.8435820275	2802.7812	0	16
7186	144.15612	12216.845882027501	3063.0227	0	16
7186	144.15612	12217.848182027501	1278.0939	0	16
7186	144.15612	12218.850482027501	3983.0735	0	16
7186	144.15612	12223.8619820275	2958.223	0	0
7186	144.15612	12224.644177261875	328.07217	0	0
7186	144.15612	12225.835563053752	59.111755	0	0
7186	144.15612	12226.607305486785	64.76659	0	0
7186	144.15612	12226.83786305375	1751.751	0	0
7186	144.15612	12226.8688820275	2011.6868	0	0
7186	144.15612	12228.611905486785	409.9282	0	16
7186	144.15612	12228.653377261875	1779.7948	0	16
7186	144.15612	12228.653377261875	524.03925	0	16
7186	144.15612	12228.84246305375	813.4695	0	0
7186	144.15612	12229.614205486783	980.49554	0	16
7186	144.15612	12229.655677261875	1901.829	0	16
7186	144.15612	12229.655677261875	895.1615	0	16
7186	144.15612	12230.657977261875	1807.7125	0	16
7186	144.15612	12230.657977261875	2181.705	0	48
7186	144.15612	12230.847063053752	1741.49	0	16
7186	144.15612	12231.618805486785	1276.4326	0	16
7186	144.15612	12231.660277261873	1208.5144	0	16
7186	144.15612	12231.84936305375	1528.2836	0	16
7186	144.15612	12232.621105486784	1066.7078	0	16
7186	144.15612	12232.85166305375	1310.0225	0	16
7186	144.15612	12233.623405486785	1362.1918	0	16
7186	144.15612	12234.625705486786	1107.7283	0	16
7186	144.15612	12236.630305486786	1873.9135	0	16
7186	144.15612	12236.671777261874	218.82722	0	16
7186	144.15612	12236.671777261874	1273.7067	0	16
7186	144.15612	12236.86086305375	2002.6995	0	0
7186	144.15612	12237.357303924426	5123.8286	0	0
7186	144.15612	12237.674077261874	121.96133	0	16
7186	144.15612	12237.674077261874	2068.3125	0	16
7186	144.15612	12238.359603924426	1689.8344	0	0
7186	144.15612	12238.634905486784	263.2555	0	16
7186	144.15612	12240.364203924424	1861.8331	0	16
7186	144.15612	12240.639505486784	86.36319	0	0
7186	144.15612	12241.366503924426	5616.0205	0	784
7186	144.15612	12242.368803924424	1950.4796	0	16
7186	144.15612	12242.644105486785	22.877504	0	0
7186	144.15612	12243.876963053752	11.2234745	0	0
7186	144.15612	12244.373403924425	3444.1409	0	0
7186	144.15612	12274.148799314375	115.77078	0	16
7186	144.15612	12274.148799314375	1711.4587	0	784
7186	144.15612	12275.151099314375	268.36264	0	16
7186	144.15612	12275.151099314375	576.3062	0	16
7186	144.15612	12276.153399314375	476.38593	0	16
7186	144.15612	12276.153399314375	633.14325	0	16
7186	144.15612	12278.157999314375	848.00366	0	16
7186	144.15612	12278.157999314375	793.42914	0	16
7186	144.15612	12279.160299314375	909.0871	0	16
7186	144.15612	12279.160299314375	138.76866	0	16
7186	144.15612	12280.162599314375	866.85046	0	16
7186	144.15612	12280.162599314375	304.80774	0	16
7186	144.15612	12284.171799314374	925.0455	0	0
7186	144.15612	12284.171799314374	286.6229	0	0
7186	144.15612	12287.178699314374	59.72003	0	0
7186	144.15612	12287.178699314374	1839.8596	0	0
7186	144.15612	12373.463149705	148.32079	0	0
7186	144.15612	12373.463149705	1437.0696	0	0
7186	144.15612	12377.472349705	1095.0182	0	16
7186	144.15612	12378.474649705	1208.7759	0	16
7186	144.15612	12379.476949705	1413.3203	0	784
7186	144.15612	12379.476949705	1160.4484	0	16
7186	144.15612	12381.481549705	795.86206	0	16
7186	144.15612	12381.481549705	304.84027	0	16
7186	144.15612	12382.483849704999	580.71313	0	16
7186	144.15612	12382.483849704999	526.01666	0	16
7186	144.15612	12383.486149704999	709.53094	0	16
7186	144.15612	12390.824141391873	1892.2631	0	16
7186	144.15612	12391.826441391875	3210.1082	0	16
7186	144.15612	12392.828741391873	3364.3005	0	784
7186	144.15612	12394.833341391874	2931.4265	0	0
7186	144.15612	12401.849441391874	36.351845	0	0
7186	144.15612	12453.728991569376	425.20682	0	16
7186	144.15612	12453.728991569376	1129.8723	0	16
7186	144.15612	12454.731291569376	114.60617	0	16
7186	144.15612	12454.731291569376	1403.7861	0	16
7186	144.15612	12455.401770095625	166.26761	0	0
7186	144.15612	12455.733591569377	1520.5671	0	784
7186	144.15612	12455.733591569377	333.39624	0	16
7186	144.15612	12456.404070095625	1300.9225	0	0
7186	144.15612	12456.735891569377	576.9506	0	16
7186	144.15612	12456.735891569377	1464.539	0	16
7186	144.15612	12459.410970095625	1269.3623	0	16
7186	144.15612	12459.742791569377	708.06976	0	0
7186	144.15612	12460.413270095625	1254.0267	0	16
7186	144.15612	12461.415570095625	2049.1838	0	784
7186	144.15612	12462.749691569377	190.63864	0	0
7186	144.15612	12462.749691569377	1815.2666	0	0
7186	144.15612	12464.422470095624	577.4005	0	0
7186	144.15612	12464.754291569378	75.75846	0	0
7186	144.15612	12470.436270095624	18.814682	0	0
7186	144.15612	12540.52859286348	1663.5518	0	0
7186	144.15612	12542.53319286348	877.56506	0	16
7186	144.15612	12543.158300251875	66.2433	0	0
7186	144.15612	12543.53549286348	1240.4524	0	16
7186	144.15612	12544.160600251875	676.88116	0	0
7186	144.15612	12544.53779286348	3333.7622	0	784
7186	144.15612	12545.162900251875	1485.2681	0	0
7186	144.15612	12545.54009286348	3065.5256	0	16
7186	144.15612	12546.542392863481	2998.3328	0	16
7186	144.15612	12548.169800251875	945.0077	0	16
7186	144.15612	12548.54699286348	1362.7219	0	0
7186	144.15612	12549.172100251875	1664.827	0	16
7186	144.15612	12550.174400251875	1137.7753	0	16
7186	144.15612	12550.55159286348	423.63922	0	0
7186	144.15612	12551.176700251875	1489.5796	0	16
7186	144.15612	12554.56079286348	39.939556	0	0
7186	144.15612	12555.56309286348	19.513887	0	0
7186	144.15612	12562.716015085	2684.6455	0	16
7186	144.15612	12563.718315085	1390.925	0	16
7186	144.15612	12564.720615085	946.56683	0	16
7186	144.15612	12565.195198225418	4714.9956	0	784
7186	144.15612	12566.197498225418	1266.312	0	16
7186	144.15612	12567.199798225418	1397.5522	0	16
7186	144.15612	12567.727515085	2961.5337	0	16
7186	144.15612	12568.202098225418	1947.7004	0	16
7186	144.15612	12568.729815084998	2912.677	0	16
7186	144.15612	12569.732115085	4997.384	0	784
7186	144.15612	12570.734415085	2114.0383	0	16
7186	144.15612	12571.208998225417	2130.822	0	0
7186	144.15612	12571.736715084999	1870.7385	0	16
7186	144.15612	12572.211298225417	1134.4904	0	0
7186	144.15612	12574.215898225417	3198.1858	0	0
7186	144.15612	12577.523428924425	3428.5422	0	0
7186	144.15612	12577.59928617875	429.30023	0	0
7186	144.15612	12578.525728924427	2016.7692	0	0
7186	144.15612	12578.752815085	56.06393	0	0
7186	144.15612	12580.606186178751	1896.2583	0	16
7186	144.15612	12581.532628924426	2870.8782	0	16
7186	144.15612	12581.608486178751	2002.0382	0	16
7186	144.15612	12582.534928924428	1896.7963	0	16
7186	144.15612	12582.610786178751	3262.031	0	784
7186	144.15612	12583.537228924428	2103.013	0	16
7186	144.15612	12585.617686178752	1952.344	0	0
7186	144.15612	12586.544128924426	1987.9066	0	0
7186	144.15612	12587.546428924426	2064.7808	0	0
7186	144.15612	12589.62688617875	2830.858	0	0
7186	144.15612	12590.553328924427	164.30397	0	0
7186	144.15612	12591.555628924427	2391.3452	0	0
7186	144.15612	12594.562528924427	10.383566	0	0
7186	144.15612	12622.66069330991	1178.6423	0	0
7186	144.15612	12626.66989330991	2357.5664	0	16
7186	144.15612	12627.67219330991	2165.208	0	16
7186	144.15612	12628.67449330991	2090.1882	0	16
7186	144.15612	12629.67679330991	2228.0237	0	16
7186	144.15612	12631.681393309911	1058.5989	0	16
7186	144.15612	12632.68369330991	1134.0881	0	16
7186	144.15612	12633.558923288128	1077.444	0	0
7186	144.15612	12633.68599330991	2375.8677	0	784
7186	144.15612	12636.565823288129	1235.6721	0	16
7186	144.15612	12636.69289330991	163.53159	0	0
7186	144.15612	12637.568123288127	1428.8707	0	16
7186	144.15612	12638.570423288129	1904.9431	0	16
7186	144.15612	12642.579623288128	1660.0051	0	0
7186	144.15612	12646.588823288128	1289.6334	0	0
7186	144.15612	12705.727404293986	1620.3734	0	16
7186	144.15612	12706.729704293984	3615.6394	0	784
7186	144.15612	12707.732004293985	1913.2808	0	16
7186	144.15612	12709.736604293985	1250.9082	0	0
7186	144.15612	12713.745804293985	468.31564	0	0
7186	144.15612	12768.071564206095	38.2274	0	0
7186	144.15612	12772.080764206094	898.433	0	16
7186	144.15612	12772.080764206094	1774.4329	0	16
7186	144.15612	12773.083064206096	1143.6184	0	16
7186	144.15612	12773.083064206096	274.49585	0	16
7186	144.15612	12774.085364206094	1268.7401	0	16
7186	144.15612	12774.085364206094	224.16212	0	16
7186	144.15612	12775.087664206094	1211.3323	0	16
7186	144.15612	12778.094564206094	67.73778	0	0
7186	144.15612	12778.094564206094	677.467	0	0
7186	144.15612	12779.096864206094	471.116	0	0
7186	144.15612	12779.096864206094	906.6313	0	0
7186	144.15612	12783.106064206095	58.888565	0	0
7186	144.15612	12783.106064206095	2781.616	0	0
7186	144.15612	12789.649976680445	2397.204	0	0
7186	144.15612	12792.656876680445	1539.0259	0	16
7186	144.15612	12793.659176680445	5372.7437	0	784
7186	144.15612	12794.661476680445	1926.5499	0	16
7186	144.15612	12796.666076680445	1287.9088	0	16
7186	144.15612	12797.668376680444	1001.1615	0	16
7186	144.15612	12798.670676680444	1193.373	0	16
7186	144.15612	12800.675276680444	1295.1255	0	0
7186	144.15612	12813.85421033	1164.648	0	0
7186	144.15612	12815.85881033	905.404	0	16
7186	144.15612	12816.86111033	1589.2483	0	16
7186	144.15612	12817.863410330001	1024.285	0	16
7186	144.15612	12818.865710330001	1732.3331	0	16
7186	144.15612	12819.868010330001	3055.9702	0	784
7186	144.15612	12820.870310330001	1016.9655	0	16
7186	144.15612	12825.88181033	139.38406	0	0
7186	144.15612	12826.88411033	106.792244	0	0
7186	144.15612	12833.459272965001	48.064976	0	0
7186	144.15612	12837.468472965002	1146.556	0	16
7186	144.15612	12837.468472965002	1022.9195	0	16
7186	144.15612	12838.470772965002	395.03406	0	16
7186	144.15612	12838.470772965002	1464.4639	0	16
7186	144.15612	12839.473072965002	1427.169	0	16
7186	144.15612	12840.475372965002	1612.8253	0	16
7186	144.15612	12840.475372965002	82.57373	0	0
7186	144.15612	12842.479972965	1173.4001	0	0
7186	144.15612	12842.479972965	1253.1733	0	0
7186	144.15612	12845.486872965	400.658	0	0
7186	144.15612	12845.486872965	2376.44	0	0
7186	144.15612	12848.493772965001	1358.2024	0	0
7186	144.15612	12848.493772965001	77.699615	0	0
7186	144.15612	12850.98459298625	935.6886	0	0
7186	144.15612	12854.99379298625	3181.6113	0	784
7186	144.15612	12855.99609298625	1119.3557	0	16
7186	144.15612	12856.99839298625	1077.1886	0	16
7186	144.15612	12859.00299298625	2430.9143	0	0
7186	144.15612	12862.009892986247	1851.0211	0	48
7186	144.15612	12863.012192986247	2198.67	0	16
7186	144.15612	12864.014492986247	770.0917	0	16
7186	144.15612	12871.576074269478	1929.2554	0	16
7186	144.15612	12871.576074269478	234.58685	0	16
7186	144.15612	12872.57837426948	2152.6855	0	16
7186	144.15612	12872.57837426948	1435.5332	0	16
7186	144.15612	12873.580674269479	2134.867	0	16
7186	144.15612	12873.580674269479	820.09064	0	16
7186	144.15612	12875.585274269479	1560.1866	0	0
7186	144.15612	12877.589874269479	820.806	0	0
7186	144.15612	12877.589874269479	2299.409	0	0
7186	144.15612	12878.592174269479	536.07117	0	0
7186	144.15612	12878.592174269479	2609.5847	0	0
7186	144.15612	12884.605974269478	12.940843	0	0
7186	144.15612	12892.236685262502	748.5252	0	16
7186	144.15612	12892.236685262502	214.60112	0	16
7186	144.15612	12893.2389852625	836.59937	0	16
7186	144.15612	12893.2389852625	116.28855	0	16
7186	144.15612	12894.2412852625	831.0016	0	16
7186	144.15612	12894.2412852625	159.24377	0	16
7186	144.15612	12896.2458852625	609.1524	0	0
7186	144.15612	12900.255085262499	1620.9336	0	0
7186	144.15612	12900.255085262499	129.13914	0	0
7186	144.15612	12904.264285262501	10.720688	0	0
7186	144.15612	12912.315055184377	322.00027	0	0
7186	144.15612	12912.315055184377	1055.1868	0	0
7186	144.15612	12915.321955184378	122.125374	0	16
7186	144.15612	12915.321955184378	1164.8905	0	16
7186	144.15612	12916.324255184376	659.62244	0	16
7186	144.15612	12916.324255184376	1303.6741	0	16
7186	144.15612	12917.326555184376	1296.5936	0	16
7186	144.15612	12917.326555184376	1022.5052	0	16
7186	144.15612	12920.333455184376	719.0035	0	0
7186	144.15612	12920.333455184376	1576.4165	0	0
7186	144.15612	12924.342655184377	117.75369	0	0
7186	144.15612	12924.342655184377	37.292107	0	0
7186	144.15612	12942.84796977729	2256.5964	0	16
7186	144.15612	12943.85026977729	2577.4822	0	16
7186	144.15612	12944.852569777291	1667.5215	0	16
7186	144.15612	12945.854869777291	3980.2305	0	16
7186	144.15612	12946.85716977729	2755.6636	0	16
7186	144.15612	12947.85946977729	1486.1134	0	16
7186	144.15612	13019.01884709844	930.38257	0	0
7186	144.15612	13023.028047098438	771.1649	0	16
7186	144.15612	13024.030347098438	1178.8734	0	16
7186	144.15612	13025.032647098436	1129.8096	0	16
7186	144.15612	13026.034947098438	2082.143	0	784
7186	144.15612	13033.051047098437	24.200697	0	0
7186	144.15612	13078.5949111325	23.312572	0	0
7186	144.15612	13080.599511132501	1170.4894	0	0
7186	144.15612	13081.601811132501	1353.4362	0	0
7186	144.15612	13083.606411132501	868.29834	0	16
7186	144.15612	13084.608711132501	972.41406	0	16
7186	144.15612	13085.611011132502	1135.9442	0	16
7186	144.15612	13086.613311132502	800.6996	0	16
7186	144.15612	13099.83310984	387.96622	0	0
7186	144.15612	13099.83310984	261.20517	0	0
7186	144.15612	13099.8633832775	421.9692	0	0
7186	144.15612	13100.83540984	731.70056	0	0
7186	144.15612	13100.83540984	404.21262	0	0
7186	144.15612	13100.8656832775	738.35724	0	0
7186	144.15612	13103.84230984	1660.272	0	16
7186	144.15612	13103.84230984	482.05383	0	16
7186	144.15612	13103.8725832775	2439.7341	0	784
7186	144.15612	13104.84460984	1673.2751	0	16
7186	144.15612	13104.8748832775	745.83856	0	16
7186	144.15612	13105.846909839998	1521.0156	0	16
7186	144.15612	13105.877183277498	1167.5352	0	16
7186	144.15612	13112.863009839999	92.52951	0	0
7186	144.15612	13112.863009839999	1105.1923	0	0
7186	144.15612	13112.893283277499	778.53357	0	0
7186	144.15612	13115.86990984	11.960864	0	0
7186	144.15612	13130.943401610835	39.755024	0	0
7186	144.15612	13133.950301610836	2134.109	0	0
7186	144.15612	13136.957201610836	2241.6575	0	16
7186	144.15612	13137.959501610836	2292.2905	0	784
7186	144.15612	13138.961801610834	1289.3931	0	16
7186	144.15612	13140.966401610835	1836.3762	0	0
7186	144.15612	13145.977901610835	3163.198	0	0
7186	144.15612	13147.982501610835	22.693638	0	0
7186	144.15612	13169.6578889025	337.96136	0	0
7186	144.15612	13173.6670889025	1888.0721	0	16
7186	144.15612	13174.669388902501	2593.6575	0	16
7186	144.15612	13175.6716889025	2254.706	0	16
7186	144.15612	13176.6739889025	1514.8651	0	16
7186	144.15612	13181.6854889025	1897.2585	0	0
7186	144.15612	13202.972022295358	3846.924	0	0
7186	144.15612	13204.976622295359	1385.9419	0	0
7186	144.15612	13206.981222295359	1432.1704	0	16
7186	144.15612	13207.983522295359	1348.362	0	16
7186	144.15612	13208.985822295357	647.02155	0	16
7186	144.15612	13212.995022295358	4632.0977	0	0
7186	144.15612	13214.012933845625	39.040466	0	0
7186	144.15612	13217.004222295358	45.78555	0	0
7186	144.15612	13217.019833845625	960.33215	0	0
7186	144.15612	13220.026733845625	1644.7937	0	16
7186	144.15612	13221.029033845625	2545.7295	0	16
7186	144.15612	13222.031333845625	3360.7996	0	784
7186	144.15612	13223.033633845625	1056.4017	0	16
7186	144.15612	13228.045133845622	251.88834	0	0
7186	144.15612	13229.047433845622	1290.4902	0	0
7186	144.15612	13230.049733845623	56.32703	0	0
7186	144.15612	13232.054333845623	12.108731	0	0
7186	144.15612	13273.09139816375	38.569515	0	0
7186	144.15612	13276.09829816375	672.4865	0	0
7186	144.15612	13279.10519816375	1574.9032	0	16
7186	144.15612	13280.10749816375	1415.9899	0	16
7186	144.15612	13281.10979816375	3298.738	0	16
7186	144.15612	13282.11209816375	1871.768	0	16
7186	144.15612	13288.125898163747	848.1983	0	0
7186	144.15612	13289.128198163748	989.63556	0	0
7186	144.15612	13301.90933996293	46.534233	0	0
7186	144.15612	13304.916239962928	1447.8187	0	16
7186	144.15612	13305.918539962928	1244.125	0	16
7186	144.15612	13306.92083996293	2743.2307	0	16
7186	144.15612	13307.923139962928	1131.0188	0	16
7186	144.15612	13308.925439962928	1679.9653	0	16
7186	144.15612	13311.932339962928	1581.7113	0	0
7186	144.15612	13312.934639962928	1791.3237	0	0
7186	144.15612	13314.939239962929	1537.3833	0	0
7186	144.15612	13319.95073996293	15.794884	0	0
7186	144.15612	13355.213491445	2458.2893	0	0
7186	144.15612	13358.220391445	1009.4995	0	16
7186	144.15612	13359.222691445	1606.5789	0	16
7186	144.15612	13360.224991445	1058.4589	0	16
7186	144.15612	13363.231891445	513.4757	0	0
7186	144.15612	13365.236491444997	3512.8865	0	0
7186	144.15612	13369.245691444998	15.496268	0	0
7186	144.15612	13410.76241937948	4291.7393	0	0
7186	144.15612	13412.76701937948	1620.0728	0	0
7186	144.15612	13413.76931937948	749.2263	0	0
7186	144.15612	13415.77391937948	2895.1365	0	784
7186	144.15612	13416.77621937948	901.9687	0	16
7186	144.15612	13417.77851937948	1981.5222	0	16
7186	144.15612	13421.787719379477	1993.4905	0	0
7186	144.15612	13422.790019379478	1246.6799	0	0
7186	144.15612	13457.358906953672	569.9826	0	16
7186	144.15612	13458.0520589025	1827.7152	0	16
7186	144.15612	13458.361206953672	612.88367	0	16
7186	144.15612	13459.0543589025	1541.9713	0	16
7186	144.15612	13459.363506953672	357.5224	0	16
7186	144.15612	13460.0566589025	3659.7183	0	16
7186	144.15612	13460.365806953672	1100.5532	0	16
7186	144.15612	13461.058958902498	2283.7378	0	16
7186	144.15612	13463.063558902499	1476.1956	0	0
7186	144.15612	13469.0773589025	2380.3188	0	0
7186	144.15612	13485.548208241875	1053.6764	0	0
7186	144.15612	13487.552808241875	1225.7609	0	0
7186	144.15612	13489.557408241875	727.06366	0	16
7186	144.15612	13490.559708241875	1394.0488	0	16
7186	144.15612	13491.562008241875	1418.4865	0	16
7186	144.15612	13492.564308241876	1559.039	0	784
7186	144.15612	13498.578108241873	794.5752	0	0
7186	144.15612	13610.785680116875	27.682673	0	0
7186	144.15612	13613.792580116875	1844.0948	0	0
7186	144.15612	13614.794880116875	1009.42596	0	0
7186	144.15612	13616.799480116875	1762.2032	0	16
7186	144.15612	13617.801780116875	2249.6562	0	784
7186	144.15612	13618.804080116875	953.57587	0	16
7186	144.15612	13698.646240824117	874.0609	0	0
7186	144.15612	13699.923232867455	488.93448	0	16
7186	144.15612	13699.923232867455	67.6414	0	16
7186	144.15612	13700.650840824117	742.06683	0	16
7186	144.15612	13700.925532867455	467.61777	0	16
7186	144.15612	13700.925532867455	661.2844	0	16
7186	144.15612	13701.653140824117	1791.8499	0	784
7186	144.15612	13701.927832867455	778.6102	0	16
7186	144.15612	13702.057036004688	22.822811	0	0
7186	144.15612	13702.655440824115	628.08875	0	16
7186	144.15612	13702.930132867454	814.0948	0	16
7186	144.15612	13702.930132867454	243.94565	0	16
7186	144.15612	13703.932432867454	675.6518	0	16
7186	144.15612	13706.792909034823	333.8822	0	0
7186	144.15612	13706.939332867452	778.4518	0	0
7186	144.15612	13706.939332867452	384.1157	0	0
7186	144.15612	13707.068536004688	623.49713	0	16
7186	144.15612	13707.666940824118	1260.3109	0	0
7186	144.15612	13708.070836004686	1975.1132	0	784
7186	144.15612	13708.669240824116	4960.841	0	0
7186	144.15612	13708.797509034823	1397.6442	0	0
7186	144.15612	13708.943932867454	169.97777	0	0
7186	144.15612	13708.943932867454	559.43365	0	0
7186	144.15612	13709.073136004688	1159.9995	0	16
7186	144.15612	13710.075436004687	995.8315	0	16
7186	144.15612	13710.802109034823	1670.9979	0	16
7186	144.15612	13711.676140824116	17.18293	0	0
7186	144.15612	13711.76618116094	24.271204	0	0
7186	144.15612	13711.804409034823	1265.8815	0	16
7186	144.15612	13712.080036004689	918.8358	0	0
7186	144.15612	13712.768481160938	91.8036	0	0
7186	144.15612	13712.806709034821	1649.4916	0	16
7186	144.15612	13712.953132867453	17.046732	0	0
7186	144.15612	13714.773081160938	463.39642	0	0
7186	144.15612	13714.811309034823	1372.6378	0	0
7186	144.15612	13716.815909034824	1868.3555	0	784
7186	144.15612	13717.779981160938	118.87787	0	16
7186	144.15612	13717.779981160938	1181.3324	0	16
7186	144.15612	13717.818209034822	403.73547	0	16
7186	144.15612	13718.78228116094	832.4563	0	16
7186	144.15612	13719.784581160939	1110.4103	0	16
7186	144.15612	13720.786881160939	1003.7744	0	16
7186	144.15612	13720.786881160939	346.89304	0	16
7186	144.15612	13722.791481160939	585.2321	0	0
7186	144.15612	13722.791481160939	522.93005	0	0
7186	144.15612	13722.829709034822	18.447296	0	0
7186	144.15612	13725.79838116094	157.9019	0	0
7186	144.15612	13725.79838116094	1261.1017	0	0
7186	144.15612	13729.669475340626	1488.5908	0	16
7186	144.15612	13730.671775340625	1557.2094	0	784
7186	144.15612	13731.674075340627	1414.9618	0	16
7186	144.15612	13732.676375340625	897.4469	0	16
7186	144.15612	13736.685575340625	573.42706	0	0
7186	144.15612	13737.687875340624	1750.493	0	0
7186	144.15612	13740.694775340626	64.78929	0	0
7186	144.15612	13820.2933688888	378.48892	0	0
7186	144.15612	13820.2933688888	886.2588	0	0
7186	144.15612	13823.300268888801	989.78534	0	16
7186	144.15612	13824.302568888803	1018.7752	0	16
7186	144.15612	13825.304868888801	502.8861	0	16
7186	144.15612	13825.304868888801	993.0783	0	16
7186	144.15612	13826.307168888801	861.5614	0	16
7186	144.15612	13826.307168888801	266.91208	0	16
7186	144.15612	13827.309468888803	688.23535	0	16
7186	144.15612	13827.309468888803	327.53314	0	16
7186	144.15612	13829.314068888803	353.11005	0	0
7186	144.15612	13829.314068888803	981.2296	0	0
7186	144.15612	13831.318668888802	140.73903	0	0
7186	144.15612	13834.325568888802	23.763924	0	0
7186	144.15612	13843.029728007501	1457.6552	0	16
7186	144.15612	13844.032028007501	1626.6682	0	16
7186	144.15612	13845.034328007501	2797.9587	0	784
7186	144.15612	13848.041228007502	1862.2339	0	0
7186	144.15612	13849.043528007502	1020.2436	0	0
7186	144.15612	13906.712615195	313.03784	0	0
7186	144.15612	13908.717215195	1016.4901	0	16
7186	144.15612	13909.783969559376	907.02655	0	16
7186	144.15612	13910.721815195	1229.4066	0	16
7186	144.15612	13910.786269559374	1975.5552	0	16
7186	144.15612	13911.724115195	1495.1826	0	16
7186	144.15612	13911.788569559374	1173.043	0	16
7186	144.15612	13912.726415195	1608.4117	0	16
7186	144.15612	13912.790869559372	3339.2659	0	784
7186	144.15612	13915.797769559373	1351.4214	0	0
7186	144.15612	13919.742515194997	944.1365	0	0
7186	144.15612	13922.749415194998	13.033597	0	0
7186	144.15612	13944.918430363481	1141.9685	0	0
7186	144.15612	13945.920730363481	1359.9407	0	0
7186	144.15612	13947.925330363481	1817.5338	0	16
7186	144.15612	13948.927630363482	4273.313	0	16
7186	144.15612	13949.929930363482	4799.085	0	784
7186	144.15612	13952.93683036348	1456.9075	0	0
7186	144.15612	13954.94143036348	1338.4032	0	0
7186	144.15612	13955.94373036348	1680.298	0	0
7186	144.15612	13958.95063036348	57.20635	0	0
7186	144.15612	13960.955230363481	14.030832	0	0
7186	144.15612	13967.422231679375	1437.5599	0	16
7186	144.15612	13968.424531679375	1888.309	0	784
7186	144.15612	13969.426831679375	885.3125	0	16
7186	144.15612	13970.429131679375	953.18243	0	16
7186	144.15612	13971.431431679375	1193.6553	0	16
7186	144.15612	13972.433731679375	1108.5604	0	16
7186	144.15612	13975.440631679376	2447.4983	0	0
7186	144.15612	13976.442931679372	1370.3906	0	0
7186	144.15612	13979.449831679372	878.81976	0	0
7186	144.15612	13994.71952394607	32.56006	0	0
7186	144.15612	13999.731023946071	3524.7856	0	784
7186	144.15612	14000.733323946071	1694.76	0	16
7186	144.15612	14001.735623946071	2819.4343	0	16
7186	144.15612	14002.737923946072	1222.4932	0	16
7186	144.15612	14005.74482394607	2483.7332	0	784
7186	144.15612	14006.74712394607	1349.5352	0	16
7186	144.15612	14007.74942394607	1754.4866	0	16
7186	144.15612	14011.75862394607	48.20642	0	0
7186	144.15612	14012.76092394607	24.48725	0	0
7186	144.15612	14043.270819381876	36.096863	0	0
7186	144.15612	14043.270819381876	311.02737	0	0
7186	144.15612	14046.277719381877	844.1463	0	16
7186	144.15612	14047.280019381877	845.7823	0	16
7186	144.15612	14048.282319381877	866.8886	0	16
7186	144.15612	14048.282319381877	1483.4419	0	16
7186	144.15612	14051.289219381875	460.3624	0	0
7186	144.15612	14051.289219381875	883.0965	0	0
7186	144.15612	14094.431335585625	1886.252	0	0
7186	144.15612	14097.438235585625	276.44757	0	16
7186	144.15612	14098.440535585625	1353.2677	0	16
7186	144.15612	14099.442835585625	1489.3794	0	16
7186	144.15612	14099.771404140312	933.83246	0	0
7186	144.15612	14100.445135585625	938.1775	0	16
7186	144.15612	14101.776004140313	3152.3862	0	784
7186	144.15612	14102.778304140313	1293.7147	0	16
7186	144.15612	14103.452035585626	1802.4178	0	0
7186	144.15612	14103.780604140313	2915.03	0	16
7186	144.15612	14104.782904140313	1073.2445	0	16
7186	144.15612	14107.151204110158	1248.3684	0	16
7186	144.15612	14107.966500643572	1278.1586	0	0
7186	144.15612	14108.153504110156	434.76447	0	16
7186	144.15612	14108.79210414031	1024.3674	0	0
7186	144.15612	14108.968800643572	2098.665	0	0
7186	144.15612	14109.155804110158	1852.9199	0	16
7186	144.15612	14109.205449480716	731.26575	0	16
7186	144.15612	14110.207749480716	11.57868	0	0
7186	144.15612	14110.207749480716	884.83234	0	16
7186	144.15612	14110.973400643572	2694.1375	0	16
7186	144.15612	14111.160404110156	1200.9323	0	16
7186	144.15612	14111.210049480716	950.5212	0	16
7186	144.15612	14111.210049480716	262.46225	0	16
7186	144.15612	14111.975700643572	4251.4966	0	784
7186	144.15612	14112.162704110158	1170.8593	0	16
7186	144.15612	14112.212349480717	20.739922	0	0
7186	144.15612	14112.212349480717	920.3153	0	16
7186	144.15612	14112.97800064357	3840.2507	0	16
7186	144.15612	14113.165004110157	1249.0913	0	16
7186	144.15612	14115.219249480717	498.92093	0	16
7186	144.15612	14115.219249480717	588.6362	0	16
7186	144.15612	14116.221549480717	351.63153	0	16
7186	144.15612	14116.221549480717	627.5251	0	16
7186	144.15612	14117.223849480713	118.29358	0	16
7186	144.15612	14117.223849480713	232.72316	0	16
7186	144.15612	14117.98950064357	1461.9941	0	0
7186	144.15612	14118.176504110157	315.86182	0	16
7186	144.15612	14119.45850347625	1447.4009	0	0
7186	144.15612	14120.230749480714	48.344513	0	0
7186	144.15612	14120.230749480714	975.4898	0	0
7186	144.15612	14121.183404110157	2105.6187	0	0
7186	144.15612	14123.001000643571	53.06348	0	0
7186	144.15612	14123.188004110158	18.049496	0	0
7186	144.15612	14124.47000347625	865.5644	0	16
7186	144.15612	14125.47230347625	2217.67	0	784
7186	144.15612	14126.47460347625	883.7578	0	16
7186	144.15612	14128.47920347625	983.2277	0	0
7186	144.15612	14129.48150347625	2452.54	0	0
7186	144.15612	14135.495303476247	29.643446	0	0
7186	144.15612	14141.697716424283	3418.059	0	0
7186	144.15612	14144.704616424284	1363.4916	0	16
7186	144.15612	14145.706916424282	5231.804	0	784
7186	144.15612	14146.709216424284	1692.0325	0	16
7186	144.15612	14147.711516424284	2264.47	0	16
7186	144.15612	14148.713816424282	1873.1702	0	16
7186	144.15612	14152.723016424285	494.89365	0	0
7186	144.15612	14153.118762226251	1181.9435	0	0
7186	144.15612	14154.121062226252	1208.3705	0	0
7186	144.15612	14155.729916424283	168.97693	0	0
7186	144.15612	14156.125662226252	1562.342	0	16
7186	144.15612	14157.127962226252	948.9287	0	16
7186	144.15612	14157.734516424283	28.705423	0	0
7186	144.15612	14158.130262226252	2343.9963	0	784
7186	144.15612	14158.736816424283	14.158777	0	0
7186	144.15612	14160.134862226252	1413.0122	0	0
7186	144.15612	14165.146362226249	767.1685	0	0
7186	144.15612	14175.070134513802	1987.5332	0	0
7186	144.15612	14177.074734513802	518.11865	0	0
7186	144.15612	14180.081634513803	1312.6085	0	16
7186	144.15612	14181.083934513805	2228.0254	0	784
7186	144.15612	14182.086234513803	2162.9087	0	16
7186	144.15612	14183.088534513803	1534.0352	0	16
7186	144.15612	14184.090834513805	274.75122	0	16
7186	144.15612	14196.15757166875	2594.7441	0	0
7186	144.15612	14198.16217166875	361.06802	0	0
7186	144.15612	14199.164471668752	658.08966	0	0
7186	144.15612	14200.76808728792	2177.4978	0	0
7186	144.15612	14201.16907166875	1681.8354	0	16
7186	144.15612	14202.171371668752	1465.8853	0	16
7186	144.15612	14203.17367166875	1015.25366	0	16
7186	144.15612	14204.77728728792	1340.1663	0	16
7186	144.15612	14205.77958728792	4258.8984	0	784
7186	144.15612	14206.78188728792	2870.644	0	16
7186	144.15612	14207.784187287918	2895.6252	0	16
7186	144.15612	14209.18747166875	150.49461	0	0
7186	144.15612	14209.788787287918	1532.5953	0	0
7186	144.15612	14211.793387287918	2516.1187	0	0
7186	144.15612	14213.19667166875	14.291492	0	0
7186	144.15612	14233.137201217813	273.0794	0	0
7186	144.15612	14233.137201217813	516.7446	0	0
7186	144.15612	14235.127431163331	1408.759	0	16
7186	144.15612	14236.13701899125	1842.239	0	16
7186	144.15612	14236.144101217813	772.29846	0	16
7186	144.15612	14236.144101217813	210.5832	0	16
7186	144.15612	14237.139318991249	760.7044	0	16
7186	144.15612	14237.146401217813	515.72406	0	16
7186	144.15612	14238.14161899125	1890.907	0	16
7186	144.15612	14238.148701217815	816.5937	0	16
7186	144.15612	14238.148701217815	408.42035	0	16
7186	144.15612	14240.146218991249	3986.1777	0	16
7186	144.15612	14241.148518991251	4065.8286	0	16
7186	144.15612	14241.155601217812	454.2002	0	16
7186	144.15612	14241.155601217812	116.75622	0	16
7186	144.15612	14242.150818991251	4183.8164	0	784
7186	144.15612	14242.157901217814	516.4321	0	16
7186	144.15612	14243.15311899125	3344.8518	0	16
7186	144.15612	14243.160201217814	422.34024	0	16
7186	144.15612	14245.15771899125	3375.8796	0	0
7186	144.15612	14245.164801217814	81.11658	0	0
7186	144.15612	14246.15273116333	1144.9615	0	0
7186	144.15612	14251.17151899125	2875.2625	0	0
7186	144.15612	14320.1656450175	1566.154	0	0
7186	144.15612	14320.1656450175	191.16292	0	0
7186	144.15612	14322.1702450175	651.9395	0	0
7186	144.15612	14322.1702450175	304.59317	0	0
7186	144.15612	14324.1748450175	1129.6433	0	16
7186	144.15612	14324.1748450175	689.27014	0	16
7186	144.15612	14325.1771450175	1231.8837	0	16
7186	144.15612	14325.1771450175	1443.334	0	16
7186	144.15612	14326.1794450175	1210.9884	0	16
7186	144.15612	14330.188645017499	509.63623	0	0
7186	144.15612	14330.188645017499	492.29025	0	0
7186	144.15612	14332.193245017499	1510.2202	0	0
7186	144.15612	14332.193245017499	209.98732	0	0
7186	144.15612	14336.2024450175	20.484941	0	0
7186	144.15612	14469.4092562675	965.44434	0	0
7186	144.15612	14469.4092562675	59.9957	0	0
7186	144.15612	14471.4138562675	337.9024	0	0
7186	144.15612	14474.4207562675	1012.70013	0	16
7186	144.15612	14475.4230562675	1117.8505	0	784
7186	144.15612	14475.4230562675	771.8482	0	16
7186	144.15612	14476.4253562675	1112.0917	0	16
7186	144.15612	14476.4253562675	339.15292	0	16
7186	144.15612	14478.429956267497	843.2144	0	0
7186	144.15612	14478.429956267497	126.83543	0	0
7186	144.15612	14484.443756267498	72.29129	0	0
7186	144.15612	14486.448356267498	20.939386	0	0
7186	144.15612	14487.450656267498	10.561781	0	0
7186	144.15612	14548.570926015313	1043.6705	0	16
7186	144.15612	14549.573226015313	2689.619	0	16
7186	144.15612	14550.575526015313	1494.2194	0	16
7186	144.15612	14551.577826015313	779.0425	0	16
7186	144.15612	14557.59162601531	825.32904	0	0
7186	144.15612	14560.59852601531	20.13355	0	0
7186	144.15612	14561.60082601531	10.203644	0	0
7186	144.15612	14774.805480976249	2285.0447	0	784
7186	144.15612	14775.807780976249	1051.3252	0	16
7186	144.15612	14776.810080976249	873.5596	0	16
7186	144.15612	14777.81238097625	665.5795	0	16
7186	144.15612	14778.81468097625	583.9749	0	16
7186	144.15612	14780.819280976248	782.0148	0	0
7186	144.15612	14783.282069101251	868.48413	0	0
7186	144.15612	14784.284369101251	3724.7473	0	0
7186	144.15612	14785.830780976248	21.40617	0	0
7186	144.15612	14786.288969101251	1226.4785	0	0
7186	144.15612	14787.291269101252	1240.1781	0	0
7186	144.15612	14792.880350195	1537.7596	0	0
7186	144.15612	14796.514378348438	16.092737	0	0
7186	144.15612	14797.891850195001	1092.3728	0	16
7186	144.15612	14798.518978348438	182.29239	0	0
7186	144.15612	14798.518978348438	1695.9379	0	0
7186	144.15612	14798.894150195001	1299.4425	0	16
7186	144.15612	14799.896450195001	1136.1063	0	16
7186	144.15612	14800.898750195001	817.2994	0	16
7186	144.15612	14801.525878348439	969.2767	0	0
7186	144.15612	14801.525878348439	669.584	0	0
7186	144.15612	14802.903350195002	1341.7252	0	0
7186	144.15612	14803.530478348437	1014.1518	0	16
7186	144.15612	14804.532778348435	1405.8264	0	16
7186	144.15612	14804.532778348435	1483.701	0	16
7186	144.15612	14805.535078348437	1144.8611	0	16
7186	144.15612	14805.535078348437	1301.4214	0	16
7186	144.15612	14807.539678348438	876.9149	0	0
7186	144.15612	14807.539678348438	1556.2611	0	0
7186	144.15612	14807.914850195	868.39667	0	0
7186	144.15612	14807.945200429374	15.639064	0	0
7186	144.15612	14808.541978348438	647.3942	0	0
7186	144.15612	14808.541978348438	167.0421	0	0
7186	144.15612	14811.548878348438	2386.805	0	0
7186	144.15612	14811.548878348438	181.69786	0	0
7186	144.15612	14812.551178348436	106.951065	0	0
7186	144.15612	14812.551178348436	2546.7305	0	0
7186	144.15612	14812.956700429375	948.4096	0	16
7186	144.15612	14812.956700429375	451.82227	0	16
7186	144.15612	14813.959000429375	1204.8733	0	16
7186	144.15612	14813.959000429375	1773.9235	0	16
7186	144.15612	14814.961300429375	1273.3407	0	16
7186	144.15612	14815.558078348437	16.56492	0	0
7186	144.15612	14815.963600429375	1380.6547	0	16
7186	144.15612	14815.963600429375	328.74658	0	16
7186	144.15612	14816.965900429375	1259.128	0	16
7186	144.15612	14821.977400429374	290.0958	0	0
7186	144.15612	14821.977400429374	776.63837	0	0
7186	144.15612	14824.984300429374	53.622017	0	0
7186	144.15612	14824.984300429374	59.53119	0	0
7186	144.15612	14826.988900429375	16.461422	0	0
7186	144.15612	15173.512106193491	1735.6731	0	0
7186	144.15612	15176.519006193492	1971.9156	0	0
7186	144.15612	15178.523606193492	1227.4646	0	16
7186	144.15612	15179.52590619349	1749.3488	0	16
7186	144.15612	15180.52820619349	2761.438	0	16
7186	144.15612	15182.53280619349	1924.6678	0	0
7186	144.15612	15185.539706193491	350.23645	0	16
7186	144.15612	15186.542006193491	221.09732	0	16
7186	144.15612	15187.54430619349	439.2555	0	16
7186	144.15612	15189.40202582	661.70404	0	0
7186	144.15612	15189.40202582	418.51465	0	0
7186	144.15612	15189.54890619349	41.479862	1	48
7186	144.15612	15190.551206193491	21.735128	1	48
7186	144.15612	15191.40662582	761.1857	0	16
7186	144.15612	15191.55350619349	10.939032	1	48
7186	144.15612	15192.40892582	275.4921	0	16
7186	144.15612	15192.40892582	1022.6673	0	16
7186	144.15612	15193.41122582	615.0982	0	16
7186	144.15612	15193.41122582	966.3567	0	16
7186	144.15612	15194.41352582	840.40643	0	16
7186	144.15612	15194.41352582	626.872	0	16
7186	144.15612	15198.422725819997	240.51733	0	0
7186	144.15612	15198.422725819997	1618.5873	0	0
7186	144.15612	15200.43847538527	950.20703	1	48
7186	144.15612	15201.429625819997	2812.1064	1	48
7186	144.15612	15201.429625819997	52.098274	0	16
7186	144.15612	15201.440775385268	1088.765	0	16
7186	144.15612	15202.431925819998	28.485401	0	16
7186	144.15612	15202.443075385268	1934.6533	12797	240
7186	144.15612	15203.434225819998	14.92613	0	16
7186	144.15612	15203.445375385267	4569.841	12797	880
7186	144.15612	15204.447675385269	2483.089	12797	112
7186	144.15612	15205.449975385269	1647.6636	12797	112
7186	144.15612	15207.473714523476	16.369484	0	0
7186	144.15612	15208.456875385267	1142.0205	0	0
7186	144.15612	15208.467374422657	36.55054	0	0
7186	144.15612	15209.427419058751	2689.666	0	0
7186	144.15612	15209.45917538527	1131.1489	0	0
7186	144.15612	15211.461564296562	102.89253	0	16
7186	144.15612	15211.463775385268	288.65594	0	48
7186	144.15612	15211.474274422655	1498.1172	0	48
7186	144.15612	15212.463864296562	538.9911	0	16
7186	144.15612	15212.46607538527	104.82256	0	16
7186	144.15612	15212.476574422657	1618.777	0	48
7186	144.15612	15212.485214523476	1121.6968	0	16
7186	144.15612	15213.425623902502	182.1476	0	16
7186	144.15612	15213.436619058752	963.3281	0	16
7186	144.15612	15213.466164296562	1796.7074	5345	112
7186	144.15612	15213.468375385268	57.45823	0	16
7186	144.15612	15213.478874422657	1081.0498	0	16
7186	144.15612	15213.487514523475	1032.6237	0	16
7186	144.15612	15214.427923902502	377.93723	0	16
7186	144.15612	15214.438919058752	1090.6477	0	16
7186	144.15612	15214.468464296562	4413.6606	5345	112
7186	144.15612	15214.489814523475	1681.909	0	16
7186	144.15612	15214.499084004452	33.027843	0	16
7186	144.15612	15215.44121905875	355.3599	0	16
7186	144.15612	15215.470764296562	12453.574	5345	112
7186	144.15612	15215.472975385266	15.229246	0	16
7186	144.15612	15215.482750301562	956.7667	0	16
7186	144.15612	15215.483474422657	5094.445	0	16
7186	144.15612	15215.492114523477	1807.3059	0	16
7186	144.15612	15215.8668350175	14.865258	0	0
7186	144.15612	15216.44351905875	411.79514	0	16
7186	144.15612	15216.473064296562	15559.935	5345	112
7186	144.15612	15216.485774422656	4901.59	0	16
7186	144.15612	15216.494414523475	1260.7427	0	16
7186	144.15612	15217.4420714875	1051.1272	0	16
7186	144.15612	15217.453140538331	14.210323	0	16
7186	144.15612	15217.470290550169	1043.5071	0	16
7186	144.15612	15217.475364296562	21915.594	5345	112
7186	144.15612	15217.488074422658	1777.171	0	16
7186	144.15612	15217.496714523475	1857.8275	0	16
7186	144.15612	15217.505984004454	2969.0342	0	16
7186	144.15612	15218.44811905875	734.09827	0	16
7186	144.15612	15218.455440538331	59.63088	0	16
7186	144.15612	15218.47259055017	1582.0964	0	16
7186	144.15612	15218.477664296563	21167.85	5345	112
7186	144.15612	15218.499014523473	1500.8531	0	16
7186	144.15612	15219.457740538332	176.32652	0	16
7186	144.15612	15219.479964296563	20583.207	5345	112
7186	144.15612	15219.492674422656	4490.452	0	16
7186	144.15612	15219.8760350175	681.8537	0	0
7186	144.15612	15219.8760350175	613.8788	0	0
7186	144.15612	15220.4417239025	407.3114	0	16
7186	144.15612	15220.4489714875	567.6893	0	16
7186	144.15612	15220.45271905875	288.01764	0	16
7186	144.15612	15220.47974959993	889.4432	0	16
7186	144.15612	15220.482264296563	24380.977	5345	112
7186	144.15612	15220.483495164844	26.091507	0	16
7186	144.15612	15220.494250301563	4226.9927	0	16
7186	144.15612	15220.494974422658	3373.911	0	16
7186	144.15612	15220.503614523475	1598.4558	0	16
7186	144.15612	15220.512884004453	4265.9795	0	16
7186	144.15612	15221.4440239025	884.8108	0	16
7186	144.15612	15221.451271487498	610.5716	0	16
7186	144.15612	15221.45501905875	237.06337	0	16
7186	144.15612	15221.480894418793	10.194578	0	16
7186	144.15612	15221.48204959993	213.15108	0	16
7186	144.15612	15221.484564296563	18358.748	5345	112
7186	144.15612	15221.485795164843	187.41655	0	16
7186	144.15612	15221.496550301565	3673.9832	0	16
7186	144.15612	15221.497274422656	2387.8403	0	16
7186	144.15612	15221.505914523474	712.9733	0	16
7186	144.15612	15221.515184004453	2796.9768	0	16
7186	144.15612	15222.4463239025	587.77655	0	16
7186	144.15612	15222.453571487498	1513.285	0	16
7186	144.15612	15222.45731905875	141.61528	0	16
7186	144.15612	15222.464640538332	1532.968	0	16
7186	144.15612	15222.483194418794	72.56686	0	16
7186	144.15612	15222.484349599928	185.65338	0	16
7186	144.15612	15222.486864296563	16733.021	5345	112
7186	144.15612	15222.488095164843	311.7635	0	16
7186	144.15612	15222.499574422656	1649.3118	0	16
7186	144.15612	15222.517484004453	1049.1011	0	16
7186	144.15612	15222.8829350175	118.63516	0	16
7186	144.15612	15222.8829350175	1528.5781	0	16
7186	144.15612	15223.448623902501	2488.7295	0	16
7186	144.15612	15223.45961905875	192.48181	0	16
7186	144.15612	15223.466940538332	2046.2947	0	16
7186	144.15612	15223.489164296563	13611.195	5345	112
7186	144.15612	15223.490395164841	798.7888	0	16
7186	144.15612	15223.501150301563	565.1439	0	16
7186	144.15612	15223.501874422658	695.83527	0	16
7186	144.15612	15223.510514523474	209.939	0	16
7186	144.15612	15223.517859616248	441.72168	0	16
7186	144.15612	15223.8852350175	1140.2041	0	16
7186	144.15612	15223.8852350175	1588.4714	0	16
7186	144.15612	15224.458171487498	1368.6501	0	16
7186	144.15612	15224.469240538332	952.6975	0	16
7186	144.15612	15224.49146429656	7088.472	5345	112
7186	144.15612	15224.8875350175	1505.148	0	16
7186	144.15612	15224.8875350175	1505.6047	0	16
7186	144.15612	15225.471540538332	645.6214	0	16
7186	144.15612	15225.49376429656	4226.734	5345	112
7186	144.15612	15225.494995164845	2070.6785	0	16
7186	144.15612	15225.499056551565	11.411571	0	16
7186	144.15612	15225.505750301563	235.98169	0	16
7186	144.15612	15225.506474422657	235.66006	0	16
7186	144.15612	15225.889835017499	1312.5608	0	16
7186	144.15612	15225.889835017499	382.61203	0	16
7186	144.15612	15226.473840538332	1748.3608	0	16
7186	144.15612	15226.490990550168	182.75027	0	16
7186	144.15612	15226.492394418796	1101.7943	0	16
7186	144.15612	15226.497295164843	2324.1685	0	16
7186	144.15612	15226.501356551564	95.76146	0	16
7186	144.15612	15226.501356551564	54.743385	0	16
7186	144.15612	15226.508774422655	141.96289	0	16
7186	144.15612	15226.526684004455	2331.2227	5345	112
7186	144.15612	15227.494694418794	935.943	0	16
7186	144.15612	15227.499595164843	2418.7424	0	16
7186	144.15612	15227.519714523474	13.239689	0	16
7186	144.15612	15227.528984004453	2495.1565	5345	112
7186	144.15612	15228.467371487499	1741.3688	0	16
7186	144.15612	15228.496994418794	1058.1677	0	16
7186	144.15612	15228.501895164842	2785.5518	0	16
7186	144.15612	15228.505956551562	169.34044	0	16
7186	144.15612	15228.505956551562	296.2237	0	16
7186	144.15612	15228.513374422655	29.56219	0	16
7186	144.15612	15228.531284004453	4741.345	5345	112
7186	144.15612	15229.462423902502	66.814476	0	16
7186	144.15612	15229.48074053833	2287.237	0	16
7186	144.15612	15229.499294418794	986.0957	0	16
7186	144.15612	15229.504195164844	2629.8909	5345	112
7186	144.15612	15229.533584004454	403.4518	0	16
7186	144.15612	15230.48304053833	543.0586	0	16
7186	144.15612	15230.501594418794	828.2647	5345	112
7186	144.15612	15230.535884004454	159.1358	0	16
7186	144.15612	15231.50756429656	83.127304	0	16
7186	144.15612	15231.508795164842	1861.0343	0	16
7186	144.15612	15231.512856551562	1862.7319	5345	112
7186	144.15612	15231.512856551562	1162.2103	0	16
7186	144.15612	15231.535885935244	280.53735	0	16
7186	144.15612	15232.487640538331	2049.173	12512	112
7186	144.15612	15232.50986429656	44.524723	0	16
7186	144.15612	15232.538185935242	609.4513	0	16
7186	144.15612	15232.538185935242	577.63184	0	16
7186	144.15612	15232.9059350175	82.9075	0	0
7186	144.15612	15233.508494418797	2125.3777	12512	112
7186	144.15612	15233.513395164842	1230.4323	0	16
7186	144.15612	15233.517456551563	1669.7706	0	16
7186	144.15612	15233.517456551563	696.4635	0	16
7186	144.15612	15233.540485935242	253.79568	0	16
7186	144.15612	15233.540485935242	1076.4172	0	16
7186	144.15612	15233.542784004454	14.632292	0	16
7186	144.15612	15234.492240538331	2212.47	12512	112
7186	144.15612	15234.515695164842	665.4555	0	16
7186	144.15612	15234.519756551565	1154.2782	0	16
7186	144.15612	15234.519756551565	659.8593	0	16
7186	144.15612	15234.526450301562	11.35828	0	16
7186	144.15612	15234.542785935244	1608.8114	0	16
7186	144.15612	15235.494540538331	43.44766	0	16
7186	144.15612	15235.513094418795	2048.7964	0	16
7186	144.15612	15235.517995164844	2426.1514	12512	112
7186	144.15612	15236.515394418795	164.55966	0	16
7186	144.15612	15236.520295164843	391.1162	0	16
7186	144.15612	15236.524356551563	465.30908	0	16
7186	144.15612	15236.524356551563	1509.8396	0	16
7186	144.15612	15236.547385935242	2412.3047	12512	112
7186	144.15612	15236.547385935242	172.20946	0	16
7186	144.15612	15237.522595164844	145.25072	0	16
7186	144.15612	15237.549685935242	2412.775	12512	112
7186	144.15612	15238.519994418793	56.75294	0	16
7186	144.15612	15238.524895164843	79.61883	0	16
7186	144.15612	15238.551985935243	2350.1426	12512	112
7186	144.15612	15239.527195164843	41.824905	0	16
7186	144.15612	15239.531256551563	166.38193	0	16
7186	144.15612	15239.531256551563	334.96585	0	16
7186	144.15612	15239.554285935244	2070.7305	12512	112
7186	144.15612	15239.554285935244	198.80869	0	16
7186	144.15612	15241.558885935243	152.41467	0	16
7186	144.15612	15241.558885935243	1264.2797	0	16
7186	144.15612	15242.538156551564	63.52791	0	16
7186	144.15612	15242.538156551564	36.316624	0	16
7186	144.15612	15242.561185935241	895.94775	0	16
7186	144.15612	15243.540456551564	34.822666	0	16
7186	144.15612	15243.540456551564	19.906868	0	16
7186	144.15612	15243.563485935243	598.8037	0	48
7186	144.15612	15243.563485935243	318.73856	0	16
7186	144.15612	15245.568085935243	227.94595	0	0
7186	144.15612	15246.570385935243	130.70247	0	0
7186	144.15612	15246.570385935243	985.36	0	0
7186	144.15612	15248.574985935244	37.63574	0	0
7186	144.15612	15249.577285935242	18.989233	0	0
7186	144.15612	15258.496812823267	28.280727	0	0
7186	144.15612	15258.521178756875	3618.3564	10237	112
7186	144.15612	15259.523478756873	1366.3795	10237	112
7186	144.15612	15260.525481535358	1162.1509	0	16
7186	144.15612	15260.525778756873	1805.204	0	48
7186	144.15612	15261.503712823263	1876.4806	0	16
7186	144.15612	15261.528078756875	2670.2607	0	48
7186	144.15612	15262.506012823265	4421.8594	1	48
7186	144.15612	15262.530081535358	2936.2822	0	16
7186	144.15612	15262.530378756874	1392.7394	0	16
7186	144.15612	15263.508312823265	3664.4602	10237	112
7186	144.15612	15263.532381535359	298.98816	0	16
7186	144.15612	15263.532678756874	2518.0244	0	16
7186	144.15612	15265.512912823266	6915.7	10237	112
7186	144.15612	15266.515212823264	5578.5884	10237	112
7186	144.15612	15266.539281535359	236.36269	0	16
7186	144.15612	15266.539578756874	1857.2526	0	16
7186	144.15612	15267.517512823266	7282.3633	10237	112
7186	144.15612	15267.52229591938	670.7359	0	16
7186	144.15612	15267.541581535359	952.8806	0	16
7186	144.15612	15268.519812823266	4582.414	10237	112
7186	144.15612	15268.524595919378	1381.6351	0	16
7186	144.15612	15269.522112823264	2959.129	10237	112
7186	144.15612	15269.526895919378	1709.7937	0	16
7186	144.15612	15270.524412823266	2925.3513	10237	112
7186	144.15612	15270.529195919378	599.23676	0	16
7186	144.15612	15270.548481535356	1642.0089	0	16
7186	144.15612	15270.548778756875	3672.611	0	48
7186	144.15612	15271.551078756875	60.840855	10237	112
7186	144.15612	15272.529012823265	1569.1389	0	0
7186	144.15612	15273.531312823266	472.4543	0	0
7186	144.15612	15273.536095919377	467.37286	0	0
7186	144.15612	15276.538212823265	167.87656	1	48
7186	144.15612	15276.542995919379	758.5495	0	0
7186	144.15612	15277.540512823265	47.30708	1	48
7186	144.15612	15278.54759591938	61.877274	1	48
7186	144.15612	15278.566881535357	20.759222	0	16
7186	144.15612	15279.545112823265	21.73777	0	16
7186	144.15612	15280.547412823265	10.197481	0	16
7186	144.15612	15302.545882053795	13.574807	0	0
7186	144.15612	15303.548182053793	67.291016	0	0
7186	144.15612	15304.550482053795	1306.1722	0	0
7186	144.15612	15307.557382053796	829.8235	0	0
7186	144.15612	15309.561982053794	2516.5354	1	48
7186	144.15612	15310.564282053794	1446.4071	1	48
7186	144.15612	15311.566582053794	2694.7524	12650	112
7186	144.15612	15314.573482053795	832.9692	0	16
7186	144.15612	15314.983071785939	16.992817	0	0
7186	144.15612	15315.575782053793	2935.8435	0	16
7186	144.15612	15316.578082053795	982.092	0	16
7186	144.15612	15318.582682053795	164.96948	0	0
7186	144.15612	15320.996871785937	1388.1163	0	16
7186	144.15612	15321.999171785938	4989.786	0	784
7186	144.15612	15323.001471785938	1902.5009	0	16
7186	144.15612	15326.008371785938	1179.01	0	0
7186	144.15612	15328.012971785936	974.98395	0	0
7186	144.15612	15330.017571785938	512.99744	0	0
7186	144.15612	15334.026771785939	30.228096	0	0
7186	144.15612	15339.60376597236	15.948748	0	0
7186	144.15612	15340.60606597236	1869.487	0	0
7186	144.15612	15342.610665972361	3573.6067	0	0
7186	144.15612	15344.615265972361	1047.8706	0	16
7186	144.15612	15345.617565972361	1469.9143	0	16
7186	144.15612	15346.619865972361	1726.2488	0	16
7186	144.15612	15347.622165972361	2235.923	0	784
7186	144.15612	15348.624465972362	1384.8322	0	16
7186	144.15612	15348.63925894414	723.2532	0	16
7186	144.15612	15348.63925894414	1132.7181	0	16
7186	144.15612	15349.64155894414	1130.0394	0	16
7186	144.15612	15350.62906597236	1312.0128	0	16
7186	144.15612	15351.63136597236	2795.223	0	16
7186	144.15612	15351.64615894414	2542.2139	0	16
7186	144.15612	15351.64615894414	1758.1138	0	16
7186	144.15612	15352.648458944142	1869.2411	0	16
7186	144.15612	15353.63596597236	764.72217	0	16
7186	144.15612	15353.65075894414	2142.3782	0	16
7186	144.15612	15354.63826597236	4871.7583	0	16
7186	144.15612	15354.65305894414	763.4489	0	16
7186	144.15612	15354.65305894414	2952.954	0	16
7186	144.15612	15356.657658944141	498.02008	0	16
7186	144.15612	15356.657658944141	2112.7146	0	16
7186	144.15612	15357.64516597236	2809.594	0	16
7186	144.15612	15357.659958944141	1606.3435	0	16
7186	144.15612	15357.659958944141	4980.0444	0	784
7186	144.15612	15358.66225894414	1146.3229	0	16
7186	144.15612	15358.66225894414	348.11145	0	16
7186	144.15612	15361.66915894414	297.63934	0	0
7186	144.15612	15361.66915894414	1244.1935	0	0
7186	144.15612	15362.671458944142	171.79405	0	0
7186	144.15612	15362.671458944142	127.784546	0	0
7186	144.15612	15386.84228207	238.1757	0	16
7186	144.15612	15387.84458207	981.38007	0	16
7186	144.15612	15388.84688207	790.0896	0	16
7186	144.15612	15390.85148207	1209.5829	0	16
7186	144.15612	15391.85378207	2514.325	0	16
7186	144.15612	15392.85608207	1357.9524	0	16
7186	144.15612	15396.865282069997	1084.375	0	0
7186	144.15612	15398.869882069997	249.97795	0	0
7186	144.15612	15399.872182069998	1152.4281	0	0
7186	144.15612	15400.874482069998	57.554188	0	0
7186	144.15612	15402.879082069998	16.838783	0	0
7186	144.15612	15475.468969168749	1407.7083	0	0
7186	144.15612	15479.478169168751	1497.3226	0	16
7186	144.15612	15480.48046916875	1609.4128	0	16
7186	144.15612	15481.48276916875	4901.8193	0	784
7186	144.15612	15482.485069168752	2015.8153	0	16
7186	144.15612	15490.503469168749	1397.3365	0	0
7186	144.15612	15523.400260125105	913.35254	0	0
7186	144.15612	15526.407160125103	1357.6337	0	784
7186	144.15612	15527.409460125102	769.13086	0	16
7186	144.15612	15528.411760125102	925.95966	0	16
7186	144.15612	15531.418660125102	638.5644	0	16
7186	144.15612	15532.420960125104	820.33923	0	16
7186	144.15612	15533.423260125104	1521.5598	0	16
7186	144.15612	15534.830801210624	42.636215	0	0
7186	144.15612	15536.780447678791	274.8517	0	0
7186	144.15612	15536.780447678791	2134.8125	0	0
7186	144.15612	15538.785047678793	753.895	0	0
7186	144.15612	15538.785047678793	712.44037	0	0
7186	144.15612	15538.840001210625	753.4439	0	0
7186	144.15612	15540.789647678794	1172.4261	0	16
7186	144.15612	15540.844601210625	1003.9399	0	16
7186	144.15612	15541.791947678792	1052.4025	0	16
7186	144.15612	15541.846901210625	1239.1832	0	16
7186	144.15612	15542.794247678794	617.2291	0	16
7186	144.15612	15542.794247678794	1195.255	0	16
7186	144.15612	15542.849201210625	1194.5397	0	16
7186	144.15612	15544.798847678792	871.6457	0	0
7186	144.15612	15547.805747678793	327.0813	0	0
7186	144.15612	15547.8290148825	664.38556	0	0
7186	144.15612	15547.8290148825	385.58478	0	0
7186	144.15612	15547.860701210622	326.88556	0	0
7186	144.15612	15547.860701210622	189.71227	0	0
7186	144.15612	15548.8313148825	1011.95013	0	0
7186	144.15612	15548.8313148825	4185.6875	0	0
7186	144.15612	15548.863001210622	210.1334	0	0
7186	144.15612	15548.863001210622	869.16614	0	0
7186	144.15612	15550.8359148825	851.04126	0	16
7186	144.15612	15550.867601210623	74.71356	0	16
7186	144.15612	15551.814947678793	41.59508	0	16
7186	144.15612	15551.8382148825	762.1478	0	16
7186	144.15612	15551.869901210623	41.57019	0	16
7186	144.15612	15552.8405148825	1446.1927	0	16
7186	144.15612	15552.872201210623	22.161692	0	16
7186	144.15612	15553.819547678791	11.352523	0	16
7186	144.15612	15553.8428148825	1422.8699	0	16
7186	144.15612	15553.8428148825	1449.4515	0	16
7186	144.15612	15553.874501210623	11.34573	0	16
7186	144.15612	15555.8474148825	897.86597	0	0
7186	144.15612	15555.8474148825	137.57294	0	0
7186	144.15612	15556.849714882497	646.5949	0	0
7186	144.15612	15556.849714882497	852.3554	0	0
7186	144.15612	15559.856614882498	1285.6962	0	16
7186	144.15612	15559.856614882498	172.37833	0	16
7186	144.15612	15560.858914882498	100.34775	0	16
7186	144.15612	15560.858914882498	1565.6149	0	16
7186	144.15612	15561.861214882498	55.8329	0	16
7186	144.15612	15561.861214882498	1900.3221	0	784
7186	144.15612	15574.696201671144	168.45421	0	0
7186	144.15612	15578.705401671145	1374.6531	0	16
7186	144.15612	15578.705401671145	156.8207	0	0
7186	144.15612	15579.707701671145	1620.0452	0	16
7186	144.15612	15580.710001671145	1719.308	0	784
7186	144.15612	15580.710001671145	846.6991	0	16
7186	144.15612	15581.712301671145	933.3766	0	16
7186	144.15612	15583.716901671143	2417.082	0	0
7186	144.15612	15583.716901671143	1221.5421	0	0
7186	144.15612	15585.721501671143	679.966	0	0
7186	144.15612	15585.721501671143	1890.0756	0	0
7186	144.15612	15589.730701671144	107.10454	0	0
7186	144.15612	15589.730701671144	1067.5989	0	0
7186	144.15612	15592.737601671144	16.45306	0	0
7186	144.15612	15593.812753945	2453.0386	0	0
7186	144.15612	15597.821953945	1453.1195	0	16
7186	144.15612	15598.824253945	1048.4229	0	16
7186	144.15612	15599.826553945	858.6276	0	16
7186	144.15612	15600.828853945	2564.8655	0	16
7186	144.15612	15601.831153945	2862.9824	0	784
7186	144.15612	15608.10285707	1917.5594	0	16
7186	144.15612	15609.10515707	2469.7102	0	784
7186	144.15612	15609.849553945	25.755083	0	0
7186	144.15612	15610.10745707	1219.4438	0	16
7186	144.15612	15611.10975707	1391.6282	0	16
7186	144.15612	15612.11205707	1648.3685	0	16
7186	144.15612	15618.125857069997	334.4121	0	0
7186	144.15612	15626.528013753712	12.32687	0	0
7186	144.15612	15628.532613753712	171.165	0	0
7186	144.15612	15631.539513753713	954.2934	0	16
7186	144.15612	15632.54181375371	1269.2449	0	16
7186	144.15612	15633.544113753711	1960.4718	0	16
7186	144.15612	15634.54641375371	1059.4933	0	16
7186	144.15612	15635.548713753711	2418.3967	0	784
7186	144.15612	15638.555613753711	873.823	0	0
7186	144.15612	15639.55791375371	744.0557	0	0
7186	144.15612	15641.562513753712	278.5424	0	0
7186	144.15612	15678.028485525312	2967.2708	0	0
7186	144.15612	15682.037685525313	3319.9165	0	784
7186	144.15612	15683.039985525313	1458.0935	0	16
7186	144.15612	15684.042285525313	2209.5417	0	16
7186	144.15612	15685.044585525311	1919.9065	0	16
7186	144.15612	15688.051485525311	990.9459	0	0
7186	144.15612	15693.062985525312	3195.5723	0	0
7186	144.15612	15801.207304335625	936.8725	0	16
7186	144.15612	15802.209604335625	1365.6249	0	16
7186	144.15612	15803.211904335625	3184.7825	0	784
7186	144.15612	15804.214204335625	1492.6587	0	16
7186	144.15612	15805.216504335625	1115.605	0	16
7186	144.15612	15808.223404335624	1560.171	0	0
7186	144.15612	15810.197310374107	1429.6407	0	16
7186	144.15612	15811.199610374108	2097.1162	0	16
7186	144.15612	15812.232604335624	1437.1964	0	16
7186	144.15612	15813.204210374108	918.6064	0	16
7186	144.15612	15814.206510374106	1666.5128	0	16
7186	144.15612	15815.208810374108	4437.5957	0	784
7186	144.15612	15816.211110374108	1469.9579	0	16
7186	144.15612	15818.215710374108	1191.0912	0	0
7186	144.15612	15822.224910374107	242.83765	0	0
7186	144.15612	15826.234110374106	22.789125	0	0
7186	144.15612	15827.236410374107	11.395129	0	0
7186	144.15612	15906.50206196902	1118.0377	0	0
7186	144.15612	15908.506661969022	1080.9618	0	0
7186	144.15612	15910.511261969023	1198.4288	0	16
7186	144.15612	15911.513561969023	2772.9949	0	784
7186	144.15612	15912.515861969021	2421.7246	0	16
7186	144.15612	15913.518161969021	1945.0643	0	16
7186	144.15612	15914.520461969021	1189.3651	0	16
7186	144.15612	15920.534261969022	2404.773	0	0
7186	144.15612	15943.3058555075	1418.3925	0	16
7186	144.15612	15944.3081555075	4267.431	0	784
7186	144.15612	15945.3104555075	992.5586	0	16
7186	144.15612	15946.3127555075	2504.8499	0	16
7186	144.15612	15948.3173555075	1639.3625	0	16
7186	144.15612	15949.302115553748	1613.3651	0	16
7186	144.15612	15949.319655507501	1914.5952	0	16
7186	144.15612	15950.30441555375	2368.5427	0	16
7186	144.15612	15951.30671555375	3086.2964	0	16
7186	144.15612	15951.324255507498	4416.774	0	784
7186	144.15612	15952.309015553748	1577.1924	0	16
7186	144.15612	15956.31821555375	1835.3959	0	0
7186	144.15612	15963.557370067187	432.5632	0	0
7186	144.15612	15967.566570067189	1061.4912	0	16
7186	144.15612	15968.568870067187	1213.4727	0	16
7186	144.15612	15969.571170067189	1434.1427	0	16
7186	144.15612	15971.575770067187	4233.9272	0	0
7186	144.15612	15974.582670067188	419.06	0	0
7186	144.15612	15980.596470067187	14.772792	0	0
7186	144.15612	16020.777447371876	126.326485	0	0
7186	144.15612	16022.782047371877	2013.7418	0	0
7186	144.15612	16023.784347371877	1349.6385	0	0
7186	144.15612	16025.788947371877	1543.4539	0	784
7186	144.15612	16026.791247371875	1313.399	0	16
7186	144.15612	16027.793547371875	1249.6897	0	16
7186	144.15612	16030.800447371877	868.16235	0	0
7186	144.15612	16036.814247371876	1186.143	0	0
7186	144.15612	16037.816547371876	34.47373	0	0
7186	144.15612	16038.818847371875	18.090925	0	0
7186	144.15612	16040.847838426564	36.387238	0	0
7186	144.15612	16046.861638426566	1197.3212	0	16
7186	144.15612	16046.861638426566	1605.8892	0	784
7186	144.15612	16047.863938426564	1097.0311	0	16
7186	144.15612	16048.866238426564	1292.4103	0	16
7186	144.15612	16048.866238426564	1297.5245	0	16
7186	144.15612	16049.868538426566	874.7149	0	16
7186	144.15612	16049.868538426566	1178.8845	0	16
7186	144.15612	16051.873138426565	745.8596	0	0
7186	144.15612	16051.873138426565	786.434	0	0
7186	144.15612	16052.875438426563	582.1508	0	0
7186	144.15612	16052.875438426563	729.951	0	0
7186	144.15612	16055.882338426565	168.41283	0	0
7186	144.15612	16055.882338426565	794.4394	0	0
7186	144.15612	16059.891538426564	16.580002	0	0
7186	144.15612	16141.164736533752	909.91815	0	16
7186	144.15612	16142.16703653375	755.54364	0	16
7186	144.15612	16143.16933653375	1148.2966	0	784
7186	144.15612	16146.176236533753	2133.1108	0	0
7186	144.15612	16147.178536533753	1282.984	0	0
7186	144.15612	16151.187736533751	1010.1938	0	0
7186	144.15612	16232.39630785125	315.92892	0	0
7186	144.15612	16234.40090785125	1018.6133	0	16
7186	144.15612	16235.40320785125	870.2647	0	16
7186	144.15612	16236.40550785125	660.75903	0	16
7186	144.15612	16237.40780785125	953.1533	0	16
7186	144.15612	16238.41010785125	1645.5957	0	16
7186	144.15612	16243.421607851247	1679.1818	0	0
7186	144.15612	16247.430807851248	21.092415	0	0
7186	144.15612	16248.433107851248	11.2557745	0	0
7186	144.15612	16280.32045056198	48.92827	0	0
7186	144.15612	16284.32965056198	1225.8895	0	0
7186	144.15612	16287.336550561979	4707.6816	0	784
7186	144.15612	16288.338850561979	1662.3109	0	16
7186	144.15612	16289.34115056198	3176.5635	0	16
7186	144.15612	16291.34575056198	1512.4491	0	0
7186	144.15612	16294.352650561981	3737.5293	0	0
7186	144.15612	16300.366450561978	15.524128	0	0
7186	144.15612	16306.634799645728	28.299688	0	0
7186	144.15612	16307.637099645726	135.00717	0	0
7186	144.15612	16310.643999645728	749.0649	0	0
7186	144.15612	16312.648599645729	1679.5103	0	784
7186	144.15612	16313.650899645727	1559.8065	0	16
7186	144.15612	16314.653199645727	499.0316	0	16
7186	144.15612	16315.655499645727	1444.4635	0	16
7186	144.15612	16320.666999645728	1393.3219	0	0
7186	144.15612	16324.748206439957	421.88864	0	0
7186	144.15612	16326.752806439958	1123.2302	0	0
7186	144.15612	16327.492085199792	118.01108	0	0
7186	144.15612	16328.494385199792	1061.4105	0	0
7186	144.15612	16328.757406439956	1508.959	0	16
7186	144.15612	16329.759706439958	1873.8711	0	784
7186	144.15612	16330.762006439958	1214.2383	0	16
7186	144.15612	16333.505885199793	2613.5195	0	784
7186	144.15612	16333.768906439956	619.1189	0	0
7186	144.15612	16334.508185199793	1830.9912	0	16
7186	144.15612	16335.51048519979	1240.068	0	16
7186	144.15612	16335.773506439959	1509.3363	0	0
7186	144.15612	16336.60170237531	15.749807	0	0
7186	144.15612	16338.51738519979	1777.1735	0	0
7186	144.15612	16340.52198519979	1230.9503	0	0
7186	144.15612	16340.61090237531	556.08246	0	0
7186	144.15612	16340.785006439955	20.1228	0	0
7186	144.15612	16342.52658519979	1118.6003	0	0
7186	144.15612	16342.61550237531	793.91797	0	16
7186	144.15612	16343.617802375311	738.02673	0	16
7186	144.15612	16344.620102375311	520.3105	0	16
7186	144.15612	16345.622402375311	979.55133	0	16
7186	144.15612	16347.627002375311	1123.6874	0	0
7186	144.15612	16350.633902375312	711.4243	0	0
7186	144.15612	16351.63620237531	1062.7886	0	0
7186	144.15612	16354.64310237531	19.255758	0	0
7186	144.15612	16482.259719721205	195.82463	0	16
7186	144.15612	16483.262019721205	405.63092	0	16
7186	144.15612	16484.264319721206	751.7562	0	16
7186	144.15612	16486.268919721206	1567.924	0	0
7186	144.15612	16487.271219721206	2006.8352	0	0
7186	144.15612	16489.275819721206	1843.2198	0	16
7186	144.15612	16490.278119721206	1165.7053	0	16
7186	144.15612	16491.280419721203	2003.4943	0	16
7186	144.15612	16492.282719721206	2070.1782	0	784
7186	144.15612	16494.287319721207	973.31586	0	0
7186	144.15612	16496.291919721203	2892.4258	0	0
7186	144.15612	16561.95059816375	3805.7039	0	784
7186	144.15612	16562.95289816375	1145.4961	0	16
7186	144.15612	16563.95519816375	1228.845	0	16
7186	144.15612	16565.95979816375	731.0082	0	16
7186	144.15612	16566.96209816375	962.3325	0	16
7186	144.15612	16567.96439816375	1257.5186	0	16
7186	144.15612	16569.96899816375	1091.4149	0	0
7186	144.15612	16571.97359816375	85.942696	0	0
7186	144.15612	16572.97589816375	36.88181	0	0
7186	144.15612	16586.345021544374	729.73126	0	16
7186	144.15612	16587.347321544374	907.04083	0	16
7186	144.15612	16587.347321544374	1172.0273	0	16
7186	144.15612	16588.349621544374	930.273	0	16
7186	144.15612	16588.349621544374	389.90417	0	16
7186	144.15612	16589.351921544374	211.67233	0	16
7186	144.15612	16589.351921544374	877.59973	0	16
7186	144.15612	16591.356521544374	626.36127	0	0
7186	144.15612	16591.356521544374	210.96407	0	0
7186	144.15612	16689.025399329512	1107.053	0	0
7186	144.15612	16691.029999329512	728.92926	0	16
7186	144.15612	16692.032299329512	750.753	0	16
7186	144.15612	16693.034599329512	1049.4138	0	16
7186	144.15612	16694.036899329512	1311.5826	0	784
7186	144.15612	16696.041499329513	1998.6139	0	0
7186	144.15612	16698.046099329513	881.1487	0	0
7186	144.15612	16699.070874939374	27.988771	0	0
7186	144.15612	16700.050699329513	1159.7374	0	0
7186	144.15612	16701.550699903753	456.02072	0	0
7186	144.15612	16702.055299329513	66.278786	0	0
7186	144.15612	16704.082374939375	925.5619	0	0
7186	144.15612	16704.55759990375	921.9385	0	0
7186	144.15612	16704.55759990375	695.3432	0	0
7186	144.15612	16705.55989990375	937.0503	0	0
7186	144.15612	16706.086974939375	1317.6354	0	16
7186	144.15612	16706.28437093	20.574766	0	0
7186	144.15612	16707.089274939375	1591.5627	0	16
7186	144.15612	16708.091574939375	1622.1907	0	16
7186	144.15612	16708.56679990375	653.2271	0	0
7186	144.15612	16709.29127093	293.99573	0	0
7186	144.15612	16709.29127093	426.0253	0	0
7186	144.15612	16711.098474939376	758.0295	0	0
7186	144.15612	16711.29587093	680.20087	0	0
7186	144.15612	16711.29587093	230.88422	0	0
7186	144.15612	16711.57369990375	251.57805	0	0
7186	144.15612	16711.57369990375	1683.839	0	0
7186	144.15612	16712.57599990375	164.39334	0	0
7186	144.15612	16712.57599990375	1015.32556	0	0
7186	144.15612	16713.30047093	968.2353	0	16
7186	144.15612	16713.30047093	245.23448	0	16
7186	144.15612	16714.30277093	998.94196	0	16
7186	144.15612	16714.30277093	525.3754	0	16
7186	144.15612	16715.30507093	933.59875	0	16
7186	144.15612	16715.58289990375	11.4638195	0	0
7186	144.15612	16715.58289990375	34.75025	0	0
7186	144.15612	16716.30737093	806.1738	0	16
7186	144.15612	16719.116874939376	14.248391	0	0
7186	144.15612	16723.323470929998	63.678432	0	0
7186	144.15612	16723.323470929998	38.608482	0	0
7186	144.15612	16724.947905049376	56.251682	0	0
7186	144.15612	16726.952505049376	500.1447	0	0
7186	144.15612	16726.952505049376	258.86475	0	0
7186	144.15612	16728.957105049376	601.20074	0	0
7186	144.15612	16728.957105049376	454.2113	0	0
7186	144.15612	16730.961705049376	748.4208	0	16
7186	144.15612	16731.964005049376	595.3896	0	16
7186	144.15612	16732.966305049373	844.06226	0	16
7186	144.15612	16732.966305049373	743.957	0	16
7186	144.15612	16735.973205049377	472.07343	0	0
7186	144.15612	16735.973205049377	1207.7599	0	0
7186	144.15612	16736.975505049377	2081.6958	0	0
7186	144.15612	16736.975505049377	343.42407	0	0
7186	144.15612	16742.404873799373	194.79565	0	0
7186	144.15612	16742.787987780313	1615.7329	0	0
7186	144.15612	16742.989305049374	17.998901	0	0
7186	144.15612	16743.790287780314	1598.6266	0	0
7186	144.15612	16744.409473799376	616.5255	0	0
7186	144.15612	16744.409473799376	231.67293	0	0
7186	144.15612	16745.411773799377	876.5303	0	0
7186	144.15612	16745.411773799377	816.4339	0	0
7186	144.15612	16745.794887780314	1712.5587	0	0
7186	144.15612	16747.416373799373	871.69165	0	16
7186	144.15612	16747.416373799373	1254.0638	0	16
7186	144.15612	16748.418673799373	1297.0762	0	16
7186	144.15612	16749.420973799373	1184.2374	0	16
7186	144.15612	16749.804087780314	2957.397	0	0
7186	144.15612	16750.423273799373	250.32289	0	16
7186	144.15612	16750.423273799373	1088.2367	0	16
7186	144.15612	16750.806387780314	2425.0671	0	0
7186	144.15612	16751.425573799377	895.535	0	16
7186	144.15612	16751.425573799377	51.45362	0	16
7186	144.15612	16752.810987780314	1251.9968	0	0
7186	144.15612	16754.432473799374	346.86383	0	16
7186	144.15612	16754.432473799374	42.663918	0	16
7186	144.15612	16755.434773799374	227.08026	0	16
7186	144.15612	16755.434773799374	2079.1345	0	0
7186	144.15612	16756.437073799374	141.68091	0	16
7186	144.15612	16756.437073799374	15.232466	0	0
7186	144.15612	16757.194556608436	33.047432	0	0
7186	144.15612	16759.82708778031	3569.9636	0	0
7186	144.15612	16760.446273799374	13.977332	0	0
7186	144.15612	16760.829387780315	28.57097	0	0
7186	144.15612	16764.210656608437	2464.7104	0	16
7186	144.15612	16765.212956608433	4001.2327	0	784
7186	144.15612	16766.215256608437	1378.3881	0	16
7186	144.15612	16768.219856608433	1982.0464	0	0
7186	144.15612	16769.222156608437	1503.2258	0	0
7186	144.15612	16776.68844290745	1481.3932	0	0
7186	144.15612	16778.69304290745	1756.0095	0	0
7186	144.15612	16780.69764290745	1346.5449	0	16
7186	144.15612	16781.69994290745	1359.14	0	784
7186	144.15612	16782.70224290745	1019.26746	0	16
7186	144.15612	16784.70684290745	2017.6776	0	0
7186	144.15612	16786.71144290745	811.52295	0	0
7186	144.15612	16789.71834290745	3019.3271	0	0
7186	144.15612	16823.986593653754	155.8615	0	0
7186	144.15612	16824.988893653754	255.76738	0	0
7186	144.15612	16824.988893653754	318.95508	0	0
7186	144.15612	16827.99579365375	524.9984	0	16
7186	144.15612	16827.99579365375	155.6993	0	16
7186	144.15612	16828.99809365375	42.584995	0	0
7186	144.15612	16828.99809365375	544.59705	0	16
7186	144.15612	16830.00039365375	437.44	0	16
7186	144.15612	16830.00039365375	519.5894	0	16
7186	144.15612	16831.00269365375	459.53494	0	16
7186	144.15612	16837.01649365375	60.808346	0	0
7186	144.15612	16837.01649365375	764.72473	0	0
7186	144.15612	16895.460265333433	13.693535	0	0
7186	144.15612	16900.471765333437	839.228	0	0
7186	144.15612	16902.476365333434	591.4528	0	16
7186	144.15612	16903.478665333434	1458.9196	0	784
7186	144.15612	16904.480965333434	641.8071	0	16
7186	144.15612	16907.487865333438	398.1859	0	0
7186	144.15612	16908.49016533344	2163.4316	0	0
7186	144.15612	16910.494765333435	1085.3666	0	16
7186	144.15612	16911.497065333435	1929.4137	0	16
7186	144.15612	16912.499365333435	788.0898	0	16
7186	144.15612	17025.468244825624	1685.1423	0	0
7186	144.15612	17026.470544825625	786.2186	0	0
7186	144.15612	17028.47514482563	2320.735	0	0
7186	144.15612	17031.482044825625	849.87103	0	16
7186	144.15612	17032.484344825625	1003.39386	0	784
7186	144.15612	17033.486644825625	646.88385	0	16
7186	144.15612	17037.495844825626	1003.45996	0	0
7186	144.15612	17038.498144825626	1002.1779	0	0
7186	144.15612	17040.502744825626	1028.0432	0	0
7186	144.15612	17108.551244637503	183.63948	0	0
7186	144.15612	17110.555844637503	1535.0199	0	0
7186	144.15612	17111.558144637504	1442.8372	0	0
7186	144.15612	17113.562744637504	3605.3174	0	784
7186	144.15612	17114.565044637504	1188.6023	0	16
7186	144.15612	17115.567344637504	1499.9761	0	16
7186	144.15612	17119.576544637504	1588.0771	0	0
7186	144.15612	17132.090850564375	1304.9379	0	0
7186	144.15612	17132.090850564375	502.17648	0	0
7186	144.15612	17135.097750564375	1083.9402	0	16
7186	144.15612	17135.097750564375	436.86887	0	16
7186	144.15612	17136.100050564375	1142.8213	0	784
7186	144.15612	17136.100050564375	377.39426	0	16
7186	144.15612	17137.10235056437	122.98705	0	16
7186	144.15612	17137.10235056437	1107.956	0	16
7186	144.15612	17139.10695056437	834.483	0	0
7186	144.15612	17139.10695056437	588.2631	0	0
7186	144.15612	17141.111550564372	486.36237	0	0
7186	144.15612	17141.111550564372	1745.2562	0	0
7186	144.15612	17360.78694961318	24.725079	0	0
7186	144.15612	17366.80074961318	1275.8716	0	16
7186	144.15612	17367.80304961318	1491.74	0	16
7186	144.15612	17368.80534961318	2991.9644	0	784
7186	144.15612	17369.80764961318	1004.6013	0	16
7186	144.15612	17370.80994961318	1070.0355	0	16
7186	144.15612	17371.81224961318	1283.0974	0	16
7186	144.15612	17379.830649613177	44.702023	0	0
7186	144.15612	17381.83524961318	12.678655	0	0
7186	144.15612	17548.41673538552	2192.8015	0	0
7186	144.15612	17551.423635385523	954.9785	0	0
7186	144.15612	17553.428235385523	943.2168	0	16
7186	144.15612	17554.430535385523	639.4981	0	16
7186	144.15612	17555.43283538552	1651.5066	0	784
7186	144.15612	17558.439735385524	1122.9553	0	0
7186	144.15612	17561.446635385524	717.22754	0	784
7186	144.15612	17562.44893538552	115.64942	0	16
7186	144.15612	17563.45123538552	104.47777	0	16
7186	144.15612	17594.698200507497	703.67267	0	0
7186	144.15612	17597.705100507497	1391.7618	0	16
7186	144.15612	17598.707400507497	3972.7017	0	784
7186	144.15612	17599.709700507497	1744.9094	0	16
7186	144.15612	17600.712000507498	1603.2645	0	16
7186	144.15612	17608.730400507495	172.22516	0	0
7186	144.15612	17622.378444581693	1099.6776	0	0
7186	144.15612	17623.380744581693	460.0016	0	0
7186	144.15612	17627.389944581693	817.6739	0	16
7186	144.15612	17628.392244581693	1618.7363	0	16
7186	144.15612	17629.394544581693	2262.5183	0	16
7186	144.15612	17630.396844581694	2177.561	0	16
7186	144.15612	17634.406044581694	1009.8189	0	0
7186	144.15612	17635.408344581694	942.144	0	0
7186	144.15612	17640.41984458169	22.018684	0	0
7186	144.15612	17668.52332131	760.33746	0	16
7186	144.15612	17668.52332131	412.85382	0	16
7186	144.15612	17669.52562131	903.7467	0	16
7186	144.15612	17669.52562131	70.44679	0	0
7186	144.15612	17670.52792131	1062.5238	0	16
7186	144.15612	17670.52792131	978.29425	0	16
7186	144.15612	17671.53022131	868.52655	0	16
7186	144.15612	17671.53022131	973.4623	0	16
7186	144.15612	17674.53712131	622.2802	0	0
7186	144.15612	17674.53712131	62.591602	0	0
7186	144.15612	17681.553221309998	31.94849	0	0
7186	144.15612	17681.553221309998	1387.2954	0	0
7186	144.15612	17810.427967774845	757.7345	0	16
7186	144.15612	17810.427967774845	110.15576	0	16
7186	144.15612	17811.430267774846	906.8448	0	16
7186	144.15612	17811.430267774846	1565.5446	0	16
7186	144.15612	17812.432567774842	884.7599	0	16
7186	144.15612	17813.434867774842	990.009	0	16
7186	144.15612	17813.434867774842	326.99796	0	16
7186	144.15612	17814.437167774842	775.7823	0	16
7186	144.15612	17815.439467774842	108.934746	0	16
7186	144.15612	17815.439467774842	795.19586	0	16
7186	144.15612	17816.441767774846	645.4205	0	16
7186	144.15612	17816.441767774846	98.45396	0	16
7186	144.15612	17819.448667774843	245.48428	0	0
7186	144.15612	17819.448667774843	1179.7902	0	0
7186	144.15612	17822.455567774843	60.214767	0	0
7186	144.15612	17822.455567774843	10.99535	0	0
7186	144.15612	17845.061868976874	11.809834	0	0
7186	144.15612	17851.075668976875	817.5948	0	16
7186	144.15612	17852.077968976875	2410.9614	0	784
7186	144.15612	17853.080268976875	1249.6823	0	16
7186	144.15612	17854.082568976875	687.6893	0	16
7186	144.15612	17855.084868976875	623.061	0	16
7186	144.15612	17857.089468976876	634.2268	0	0
7186	144.15612	17864.04056881891	202.83986	0	0
7186	144.15612	17868.04976881891	172.158	0	16
7186	144.15612	17868.04976881891	851.9626	0	16
7186	144.15612	17869.05206881891	931.9709	0	16
7186	144.15612	17869.05206881891	260.29648	0	16
7186	144.15612	17870.054368818906	937.01685	0	784
7186	144.15612	17870.054368818906	465.27286	0	16
7186	144.15612	17870.729419390893	157.20233	0	0
7186	144.15612	17870.729419390893	2793.5564	0	0
7186	144.15612	17871.056668818906	872.7373	0	16
7186	144.15612	17871.056668818906	633.36346	0	16
7186	144.15612	17874.06356881891	955.4682	0	0
7186	144.15612	17874.06356881891	473.77567	0	0
7186	144.15612	17874.738619390897	1130.1956	0	16
7186	144.15612	17874.738619390897	58.94305	0	0
7186	144.15612	17875.740919390893	1296.1384	0	16
7186	144.15612	17876.068168818907	237.17508	0	0
7186	144.15612	17876.068168818907	814.471	0	0
7186	144.15612	17876.743219390894	1485.446	0	16
7186	144.15612	17876.743219390894	217.37271	0	16
7186	144.15612	17877.745519390894	833.52734	0	16
7186	144.15612	17877.745519390894	1493.5494	0	784
7186	144.15612	17878.747819390894	1076.4081	0	16
7186	144.15612	17880.077368818907	33.876526	0	0
7186	144.15612	17880.077368818907	1001.5528	0	0
7186	144.15612	17880.752419390898	846.1635	0	0
7186	144.15612	17881.754719390894	755.28625	0	0
7186	144.15612	17881.754719390894	676.7794	0	0
7186	144.15612	17883.013413312812	361.33688	0	0
7186	144.15612	17883.85779697406	46.8019	0	0
7186	144.15612	17884.015713312812	1084.4884	0	0
7186	144.15612	17885.763919390894	845.2927	0	0
7186	144.15612	17885.763919390894	155.83415	0	0
7186	144.15612	17886.766219390895	93.64481	0	0
7186	144.15612	17886.766219390895	122.87693	0	0
7186	144.15612	17888.024913312813	1460.518	0	0
7186	144.15612	17889.027213312813	2506.3894	0	0
7186	144.15612	17889.871596974062	1196.9801	0	16
7186	144.15612	17890.873896974063	1718.124	0	784
7186	144.15612	17891.031813312813	654.2883	0	0
7186	144.15612	17891.876196974063	759.5073	0	16
7186	144.15612	17892.878496974063	653.3151	0	16
7186	144.15612	17894.03871331281	678.1487	0	0
7186	144.15612	17896.887696974063	413.82666	0	16
7186	144.15612	17897.04561331281	54.782597	0	0
7186	144.15612	17897.889996974063	724.5449	0	16
7186	144.15612	17898.892296974063	1237.8967	0	784
7186	144.15612	17902.90149697406	22.614632	0	0
7186	144.15612	17968.030277817234	1114.1212	0	0
7186	144.15612	17969.032577817234	778.60913	0	0
7186	144.15612	17973.041777817234	757.26306	0	16
7186	144.15612	17974.044077817234	781.4073	0	16
7186	144.15612	17975.046377817234	1051.7849	0	16
7186	144.15612	17976.048677817234	2825.984	0	784
7186	144.15612	17977.05097781723	1860.9902	0	16
7186	144.15612	17977.6084211325	2238.4739	0	0
7186	144.15612	17979.055577817235	842.0029	0	0
7186	144.15612	17980.6153211325	1651.3126	0	16
7186	144.15612	17981.6176211325	1772.5099	0	16
7186	144.15612	17982.062477817235	1747.0488	0	0
7186	144.15612	17982.6199211325	1897.0634	0	16
7186	144.15612	17983.6222211325	1536.3539	0	16
7186	144.15612	17984.6245211325	799.3958	0	16
7186	144.15612	17985.06937781723	1061.7386	0	0
7186	144.15612	17986.071677817232	1807.2772	0	0
7186	144.15612	17986.629121132497	1877.5167	0	0
7186	144.15612	17987.073977817236	27.853247	0	0
7186	144.15612	17988.076277817236	14.936935	0	0
7186	144.15612	17993.645221132498	80.11299	0	0
7186	144.15612	17996.230194414282	2678.811	0	784
7186	144.15612	17997.232494414282	806.205	0	16
7186	144.15612	17998.234794414282	974.41986	0	16
7186	144.15612	18003.246294414283	5272.7583	0	784
7186	144.15612	18004.248594414283	3983.288	0	16
7186	144.15612	18004.29384169583	25.222338	0	0
7186	144.15612	18005.250894414283	4273.906	0	16
7186	144.15612	18005.29614169583	547.6934	0	16
7186	144.15612	18007.255494414283	1813.647	0	0
7186	144.15612	18008.257794414283	1699.2274	0	0
7186	144.15612	18010.262394414283	890.20233	0	784
7186	144.15612	18011.264694414283	466.2501	0	16
7186	144.15612	18011.309941695832	551.22473	0	16
7186	144.15612	18012.312241695832	877.7878	0	16
7186	144.15612	18013.269294414284	248.57002	0	16
7186	144.15612	18013.314541695832	759.0608	0	16
7186	144.15612	18015.273894414284	57.221474	0	0
7186	144.15612	18015.319141695833	581.7858	0	0
7186	144.15612	18017.27849441428	15.914368	0	0
7186	144.15612	18017.323741695833	1203.2063	0	0
7186	144.15612	18018.326041695833	843.3788	0	0
7186	144.15612	18023.33754169583	10.660247	0	0
7186	144.15612	18208.75024013812	38.461876	0	0
7186	144.15612	18209.75254013812	1098.318	0	0
7186	144.15612	18212.759440138125	443.70566	0	0
7186	144.15612	18215.76634013812	1626.4652	0	16
7186	144.15612	18216.76864013812	1620.3088	0	16
7186	144.15612	18217.77094013812	1057.2584	0	16
7186	144.15612	18220.777840138126	928.5872	0	0
7186	144.15612	18221.780140138126	345.89508	0	0
7186	144.15612	18227.793940138123	20.4505	0	0
7186	144.15612	18240.666737098436	1417.3193	0	16
7186	144.15612	18240.666737098436	932.1171	0	16
7186	144.15612	18241.66903709844	1576.6383	0	16
7186	144.15612	18241.66903709844	361.33646	0	16
7186	144.15612	18242.629320908753	222.71605	0	16
7186	144.15612	18242.629320908753	940.95575	0	16
7186	144.15612	18242.67133709844	1611.7344	0	16
7186	144.15612	18242.67133709844	2410.4297	0	784
7186	144.15612	18243.673637098436	1201.2479	0	16
7186	144.15612	18244.633920908753	603.72327	0	16
7186	144.15612	18244.633920908753	242.46684	0	16
7186	144.15612	18245.636220908753	820.18854	0	16
7186	144.15612	18247.640820908753	1349.6273	0	16
7186	144.15612	18247.640820908753	1114.8778	0	16
7186	144.15612	18247.68283709844	641.78345	0	16
7186	144.15612	18247.68283709844	1253.8142	0	16
7186	144.15612	18248.643120908753	910.4731	0	16
7186	144.15612	18249.64542090875	1058.7272	0	16
7186	144.15612	18249.68743709844	300.0252	0	16
7186	144.15612	18251.650020908754	1690.4142	0	0
7186	144.15612	18251.650020908754	788.6724	0	0
7186	144.15612	18253.654620908754	453.82004	0	0
7186	144.15612	18253.654620908754	150.77824	0	0
7186	144.15612	18258.66612090875	48.37208	0	0
7186	144.15612	18258.66612090875	1477.894	0	0
7186	144.15612	18259.668420908754	27.260769	0	0
7186	144.15612	18366.96202932125	488.42908	0	16
7186	144.15612	18366.96202932125	55.79363	0	16
7186	144.15612	18367.96432932125	425.95984	0	16
7186	144.15612	18368.96662932125	513.9464	0	16
7186	144.15612	18368.96662932125	562.6597	0	16
7186	144.15612	18369.96892932125	536.13904	0	16
7186	144.15612	18369.96892932125	210.767	0	16
7186	144.15612	18370.97122932125	476.28326	0	16
7186	144.15612	18370.97122932125	520.59106	0	16
7186	144.15612	18376.84514263813	1847.1206	0	0
7186	144.15612	18377.847442638133	192.08597	0	0
7186	144.15612	18380.85434263813	719.4392	0	0
7186	144.15612	18382.85894263813	65.20923	0	0
7186	144.15612	18383.86124263813	1628.6559	0	0
7186	144.15612	18384.86354263813	1068.5354	0	0
7186	144.15612	18387.87044263813	2420.178	0	0
7186	144.15612	18390.87734263813	682.8715	0	0
7186	144.15612	18393.88424263813	740.3503	0	0
7186	144.15612	18435.303037240312	306.2074	0	16
7186	144.15612	18435.303037240312	733.22656	0	16
7186	144.15612	18436.305337240312	648.9299	0	16
7186	144.15612	18437.307637240316	74.69531	0	16
7186	144.15612	18437.307637240316	849.3074	0	784
7186	144.15612	18438.309937240312	653.4514	0	16
7186	144.15612	18443.321437240313	249.39796	0	0
7186	144.15612	18443.321437240313	189.18999	0	0
7186	144.15612	18464.604385546023	11.819774	0	0
7186	144.15612	18464.619572590156	1516.5786	0	0
7186	144.15612	18466.624172590156	739.30286	0	16
7186	144.15612	18467.611285546027	223.93481	0	16
7186	144.15612	18467.611285546027	1658.3456	0	16
7186	144.15612	18467.626472590156	1706.0531	0	16
7186	144.15612	18468.628772590157	1861.3284	0	16
7186	144.15612	18469.615885546027	619.8937	0	16
7186	144.15612	18469.615885546027	1862.2546	0	784
7186	144.15612	18470.618185546024	850.7323	0	16
7186	144.15612	18470.618185546024	217.99431	0	16
7186	144.15612	18470.633372590157	602.47876	0	16
7186	144.15612	18471.635672590157	601.1736	0	16
7186	144.15612	18473.625085546024	905.29565	0	0
7186	144.15612	18474.627385546024	603.23895	0	0
7186	144.15612	18474.642572590154	1141.9845	0	0
7186	144.15612	18476.631985546024	834.9706	0	16
7186	144.15612	18476.631985546024	865.6685	0	16
7186	144.15612	18477.649472590154	879.6391	0	784
7186	144.15612	18478.636585546024	506.91187	0	16
7186	144.15612	18478.636585546024	211.76646	0	16
7186	144.15612	18481.643485546025	294.98514	0	0
7186	144.15612	18484.650385546025	31.981604	0	0
7186	144.15612	18485.652685546025	17.502625	0	0
7186	144.15612	18582.53778064011	2592.6382	0	0
7186	144.15612	18586.54698064011	1761.8733	0	0
7186	144.15612	18588.55158064011	324.80237	0	16
7186	144.15612	18589.55388064011	2598.1074	0	784
7186	144.15612	18590.55618064011	346.4012	0	16
7186	144.15612	18593.56308064011	1550.1184	0	0
7186	144.15612	18594.56538064011	2440.728	0	0
7186	144.15612	18596.56998064011	209.57936	0	0
7186	144.15612	18694.373187008332	1098.2053	0	0
7186	144.15612	18696.377787008332	642.91394	0	0
7186	144.15612	18698.382387008332	915.36536	0	16
7186	144.15612	18698.690335396055	269.75253	0	0
7186	144.15612	18699.384687008333	514.55396	0	16
7186	144.15612	18699.692635396055	487.41156	0	0
7186	144.15612	18700.386987008333	650.18225	0	16
7186	144.15612	18701.389287008333	1019.24554	0	16
7186	144.15612	18701.697235396055	1060.8425	0	0
7186	144.15612	18701.697235396055	1074.3416	0	0
7186	144.15612	18703.701835396056	951.0543	0	16
7186	144.15612	18703.701835396056	1504.3304	0	16
7186	144.15612	18704.704135396056	1298.0538	0	16
7186	144.15612	18705.706435396052	359.38022	0	16
7186	144.15612	18705.706435396052	1517.5804	0	784
7186	144.15612	18707.711035396056	1316.8767	0	0
7186	144.15612	18707.711035396056	1154.9363	0	0
7186	144.15612	18708.40538700833	58.631435	0	0
7186	144.15612	18708.713335396056	918.9001	0	0
7186	144.15612	18710.40998700833	20.130978	0	0
7186	144.15612	18710.717935396056	494.08353	0	0
7186	144.15612	18710.717935396056	1128.3927	0	0
7186	144.15612	18711.41228700833	11.145723	0	0
7186	144.15612	18713.724835396053	135.97441	0	0
7186	144.15612	18807.416527607973	2028.7712	0	0
7186	144.15612	18810.423427607973	2132.0579	0	784
7186	144.15612	18811.425727607973	1543.9833	0	16
7186	144.15612	18812.42802760797	1528.9545	0	16
7186	144.15612	18813.43032760797	1541.405	0	16
7186	144.15612	18815.434927607974	1843.3472	0	784
7186	144.15612	18816.437227607974	347.64105	0	16
7186	144.15612	18817.439527607974	1757.0364	0	16
7186	144.15612	18822.45102760797	1397.7003	0	0
7186	144.15612	18824.455627607975	25.369715	0	0
7186	144.15612	18896.866662794375	832.52673	0	16
7186	144.15612	18897.868962794375	880.546	0	16
7186	144.15612	18898.871262794375	749.29694	0	16
7186	144.15612	18899.87356279437	1418.5472	0	784
7186	144.15612	18900.87586279437	1313.7162	0	16
7186	144.15612	18904.885062794376	473.16876	0	0
7186	144.15612	18906.889662794372	336.5366	0	0
7186	144.15612	18908.894262794372	96.25078	0	0
7186	144.15612	18987.014065193925	3032.493	0	0
7186	144.15612	18989.01866519393	912.75305	0	0
7186	144.15612	18992.02556519393	903.76715	0	16
7186	144.15612	18993.027865193926	1588.8143	0	16
7186	144.15612	18994.030165193926	2522.287	0	784
7186	144.15612	18995.032465193926	955.87744	0	16
7186	144.15612	18996.034765193926	1557.8884	0	16
7186	144.15612	18999.04166519393	2086.7793	0	0
7186	144.15612	19001.046265193927	1949.3079	0	0
7186	144.15612	19007.060065193928	12.623289	0	0
7186	144.15612	19009.780668779167	11.429785	0	0
7186	144.15612	19010.30886855835	180.98784	0	0
7186	144.15612	19013.31576855835	746.7895	0	0
7186	144.15612	19013.31576855835	461.89438	0	0
7186	144.15612	19015.32036855835	733.64026	0	16
7186	144.15612	19015.794468779168	583.1894	0	0
7186	144.15612	19016.32266855835	1156.5374	0	16
7186	144.15612	19017.32496855835	1134.2605	0	16
7186	144.15612	19017.32496855835	319.10733	0	16
7186	144.15612	19017.799068779168	456.02643	0	16
7186	144.15612	19018.801368779168	1707.5957	0	16
7186	144.15612	19019.80366877917	1475.8018	0	16
7186	144.15612	19020.33186855835	145.10483	0	16
7186	144.15612	19020.33186855835	716.51654	0	16
7186	144.15612	19021.33416855835	546.67426	0	16
7186	144.15612	19021.33416855835	384.2172	0	16
7186	144.15612	19021.80826877917	574.40015	0	0
7186	144.15612	19022.336468558347	395.8873	0	16
7186	144.15612	19023.81286877917	884.14246	0	0
7186	144.15612	19025.343368558348	113.332184	0	0
7186	144.15612	19025.343368558348	12.82015	0	0
7186	144.15612	19026.819768779165	1314.3744	0	0
7186	144.15612	19027.822068779165	1592.8894	0	0
7186	144.15612	19032.743204184422	97.61706	0	0
7186	144.15612	19033.404221613593	31.345804	0	0
7186	144.15612	19034.406521613593	724.0107	0	0
7186	144.15612	19034.747804184422	690.81555	0	0
7186	144.15612	19035.408821613593	1316.0162	0	0
7186	144.15612	19035.750104184423	622.7982	0	0
7186	144.15612	19037.413421613594	2076.3706	0	0
7186	144.15612	19037.4199070001	90.62036	0	0
7186	144.15612	19037.754704184423	2434.1724	0	784
7186	144.15612	19038.757004184423	1286.0156	0	16
7186	144.15612	19039.759304184423	2051.0178	0	16
7186	144.15612	19040.420321613594	1105.7213	0	16
7186	144.15612	19040.426807000105	577.23553	0	16
7186	144.15612	19040.761604184423	1337.5596	0	16
7186	144.15612	19041.422621613594	1915.2367	0	16
7186	144.15612	19041.429107000105	1535.622	0	16
7186	144.15612	19042.424921613594	1291.9132	0	16
7186	144.15612	19043.768504184423	1021.8679	0	0
7186	144.15612	19044.436007000102	2759.0627	0	784
7186	144.15612	19045.431821613594	751.1904	0	16
7186	144.15612	19045.438307000102	1236.3	0	16
7186	144.15612	19046.440607000102	1105.9329	0	16
7186	144.15612	19046.775404184424	830.4317	0	0
7186	144.15612	19047.43642161359	543.7146	0	16
7186	144.15612	19047.777704184424	216.46501	0	0
7186	144.15612	19048.445207000106	1127.503	0	16
7186	144.15612	19049.78230418442	761.57416	0	0
7186	144.15612	19050.44332161359	114.78064	0	0
7186	144.15612	19051.452107000103	751.19696	0	0
7186	144.15612	19053.45022161359	22.634888	0	0
7186	144.15612	19054.45252161359	12.240503	0	0
7186	144.15612	19054.459007000103	74.728516	0	0
7186	144.15612	19056.463607000103	24.359816	0	0
7186	144.15612	19113.032939233573	20.856674	0	0
7186	144.15612	19114.035239233574	56.292007	0	0
7186	144.15612	19114.035239233574	1432.1145	0	0
7186	144.15612	19118.044439233574	515.3249	0	16
7186	144.15612	19118.044439233574	222.90434	0	16
7186	144.15612	19119.046739233574	656.35596	0	16
7186	144.15612	19119.046739233574	383.238	0	16
7186	144.15612	19120.049039233574	760.648	0	16
7186	144.15612	19121.051339233574	809.67883	0	16
7186	144.15612	19121.051339233574	249.69159	0	16
7186	144.15612	19124.058239233575	630.9556	0	0
7186	144.15612	19124.058239233575	90.33045	0	0
7186	144.15612	19125.060539233575	511.5567	0	0
7186	144.15612	19125.060539233575	351.5934	0	0
7186	144.15612	19127.06513923357	285.47983	0	0
7186	144.15612	19127.06513923357	445.74866	0	0
7186	144.15612	19131.07433923357	50.458374	0	0
7186	144.15612	19133.078939233572	16.620598	0	0
7186	144.15612	19210.043539914914	1303.8816	0	784
7186	144.15612	19211.045839914914	1154.6829	0	16
7186	144.15612	19212.04813991491	1117.8763	0	16
7186	144.15612	19216.057339914914	1528.4307	0	784
7186	144.15612	19217.059639914914	1013.948	0	16
7186	144.15612	19218.061939914915	444.0895	0	16
7186	144.15612	19222.07113991491	834.0972	0	0
7186	144.15612	19225.078039914915	14.399086	0	0
7186	144.15612	19263.0116287449	682.7332	0	0
7186	144.15612	19263.0116287449	595.64233	0	0
7186	144.15612	19264.0139287449	731.0224	0	0
7186	144.15612	19264.0139287449	80.48784	0	0
7186	144.15612	19267.0208287449	579.6786	0	0
7186	144.15612	19267.0208287449	464.35828	0	0
7186	144.15612	19269.0254287449	768.03296	0	0
7186	144.15612	19269.0254287449	364.5299	0	0
7186	144.15612	19270.0277287449	266.82678	0	0
7186	144.15612	19270.0277287449	1209.0645	0	0
7186	144.15612	19274.036928744896	48.239895	0	0
7186	144.15612	19327.942434780984	69.83737	0	0
7186	144.15612	19331.951634780984	1414.3447	0	16
7186	144.15612	19332.953934780984	1703.3793	0	784
7186	144.15612	19333.956234780984	1272.3866	0	16
7186	144.15612	19334.958534780984	1088.188	0	16
7186	144.15612	19335.96083478098	796.9545	0	16
7186	144.15612	19336.96313478098	913.91437	0	16
7186	144.15612	19338.967734780985	865.71063	0	0
7186	144.15612	19340.972334780985	767.1177	0	784
7186	144.15612	19341.974634780985	410.42017	0	16
7186	144.15612	19342.06767212978	409.15903	0	16
7186	144.15612	19342.06767212978	565.114	0	16
7186	144.15612	19342.97693478098	755.77484	0	16
7186	144.15612	19344.07227212978	614.4992	0	16
7186	144.15612	19344.07227212978	185.17328	0	16
7186	144.15612	19345.07457212978	659.7268	0	16
7186	144.15612	19345.07457212978	26.853119	0	16
7186	144.15612	19346.07687212978	655.70917	0	16
7186	144.15612	19346.07687212978	74.49521	0	16
7186	144.15612	19349.08377212978	431.0341	0	0
7186	144.15612	19349.08377212978	126.31408	0	0
7186	144.15612	19350.08607212978	113.61885	0	0
7186	144.15612	19350.08607212978	333.2357	0	0
7186	144.15612	19352.090672129776	170.85329	0	0
7186	144.15612	19352.090672129776	756.53516	0	0
7186	144.15612	19406.876859083437	27.315731	0	0
7186	144.15612	19409.883759083437	1489.4675	0	0
7186	144.15612	19411.888359083438	821.81836	0	0
7186	144.15612	19413.892959083438	1095.6235	0	16
7186	144.15612	19414.895259083438	1235.7656	0	16
7186	144.15612	19415.897559083438	1179.0465	0	16
7186	144.15612	19418.90445908344	1466.9246	0	0
7186	144.15612	19425.920559083435	98.249565	0	0
7186	144.15612	19476.933531935003	21.618696	0	0
7186	144.15612	19480.942731935003	1981.1398	0	0
7186	144.15612	19481.945031935003	581.69507	0	0
7186	144.15612	19484.951931935	1322.9003	0	784
7186	144.15612	19485.954231935	1081.4365	0	16
7186	144.15612	19486.956531935	757.0929	0	16
7186	144.15612	19489.963431935004	769.0788	0	16
7186	144.15612	19490.965731935004	369.50613	0	16
7186	144.15612	19491.968031935	1502.9597	0	16
7186	144.15612	19492.970331935	1298.1498	0	16
7186	144.15612	19495.977231935	45.992027	0	0
7186	144.15612	19497.981831935005	12.872635	0	0
7186	144.15612	19556.642360457812	297.00836	0	0
7186	144.15612	19556.642360457812	1584.0232	0	0
7186	144.15612	19560.651560457813	1078.1688	0	0
7186	144.15612	19560.651560457813	59.05814	0	0
7186	144.15612	19561.653860457813	1170.3118	0	0
7186	144.15612	19561.653860457813	1532.7677	0	0
7186	144.15612	19563.658460457813	1100.7932	0	0
7186	144.15612	19563.658460457813	376.35165	0	0
7186	144.15612	19565.663060457813	797.6719	0	0
7186	144.15612	19570.674560457814	141.65245	0	0
7186	144.15612	19570.674560457814	1103.892	0	0
7186	144.15612	19573.681460457814	29.901766	0	0
7186	144.15612	20013.397186457343	1590.1615	0	0
7186	144.15612	20014.399486457343	1545.9298	0	0
7186	144.15612	20017.406386457344	1314.3442	0	0
7186	144.15612	20020.413286457344	3013.082	0	784
7186	144.15612	20021.415586457344	1859.767	0	16
7186	144.15612	20022.417886457344	690.87994	0	16
7186	144.15612	20023.420186457344	1123.1696	0	16
7186	144.15612	20024.422486457344	1988.2012	0	784
7186	144.15612	20026.42708645734	743.1373	0	0
7186	144.15612	20027.374764447344	54.198463	0	0
7186	144.15612	20030.381664447345	507.5456	0	16
7186	144.15612	20031.43858645734	1252.9402	0	16
7186	144.15612	20032.386264447345	684.58655	0	16
7186	144.15612	20033.388564447345	658.1748	0	16
7186	144.15612	20034.390864447345	690.5664	0	16
7186	144.15612	20035.393164447345	959.723	0	16
7186	144.15612	20036.39546444734	1909.1063	0	16
7186	144.15612	20037.397764447345	1513.6544	0	16
7186	144.15612	20040.404664447346	1417.5092	0	0
7186	144.15612	20046.418464447343	672.2077	0	0
7186	144.15612	20047.420764447346	18.974455	0	0
7186	144.15612	20064.571009846015	20.537594	0	0
7186	144.15612	20070.584809846016	741.5	0	0
7186	144.15612	20072.589409846016	778.7943	0	16
7186	144.15612	20073.591709846016	1160.9341	0	16
7186	144.15612	20073.591709846016	158.01172	0	16
7186	144.15612	20074.594009846016	1110.88	0	16
7186	144.15612	20074.594009846016	1441.5559	0	784
7186	144.15612	20075.596309846016	995.9264	0	16
7186	144.15612	20075.596309846016	112.27631	0	16
7186	144.15612	20076.598609846016	772.99445	0	16
7186	144.15612	20079.605509846013	366.1663	0	0
7186	144.15612	20079.605509846013	456.9944	0	0
7186	144.15612	20083.614709846013	63.760967	0	0
7186	144.15612	20090.837798190045	955.8894	0	0
7186	144.15612	20091.840098190045	942.5543	0	0
7186	144.15612	20095.849298190045	1023.8469	0	16
7186	144.15612	20096.851598190045	1240.4862	0	16
7186	144.15612	20097.853898190046	1761.1262	0	16
7186	144.15612	20099.858498190046	811.7042	0	0
7186	144.15612	20103.867698190043	2117.9019	0	0
7186	144.15612	20106.874598190043	1035.4437	0	0
7186	144.15612	20107.876898190043	1523.8499	0	0
7186	144.15612	20108.879198190043	15.884152	0	0
7186	144.15612	20256.370360445835	52.390095	0	0
7186	144.15612	20262.384160445836	977.01733	0	16
7186	144.15612	20263.386460445836	1394.7394	0	16
7186	144.15612	20264.388760445836	1618.5166	0	784
7186	144.15612	20265.391060445836	1100.9756	0	16
7186	144.15612	20267.395660445836	772.2719	0	0
7186	144.15612	20271.404860445833	732.4741	0	0
7186	144.15612	20272.407160445833	1380.5997	0	0
7186	144.15612	20276.416360445834	23.79617	0	0
7186	144.15612	20277.418660445834	13.151955	0	0
7186	144.15612	20384.092247815628	18.624304	0	0
7186	144.15612	20388.10144781563	1353.0895	0	16
7186	144.15612	20389.10374781563	1572.8171	0	16
7186	144.15612	20390.10604781563	864.7589	0	16
7186	144.15612	20392.11064781563	1669.5408	0	16
7186	144.15612	20393.11294781563	1015.6907	0	16
7186	144.15612	20394.11524781563	2249.9705	0	784
7186	144.15612	20395.11754781563	1262.6855	0	16
7186	144.15612	20399.126747815626	550.6424	0	0
7186	144.15612	20402.133647815626	318.93607	0	0
7186	144.15612	20406.142847815627	15.266499	0	0
7186	144.15612	20413.772145471878	555.5007	0	0
7186	144.15612	20414.774445471878	836.77625	0	0
7186	144.15612	20416.779045471878	1257.7997	0	16
7186	144.15612	20417.781345471878	1043.9252	0	16
7186	144.15612	20418.783645471878	1019.3766	0	16
7186	144.15612	20419.78594547188	1461.8588	0	784
7186	144.15612	20420.78824547188	1123.3287	0	16
7186	144.15612	20422.79284547188	569.31836	0	0
7186	144.15612	20426.802045471875	903.5653	0	0
7186	144.15612	20427.804345471875	504.31857	0	0
7186	144.15612	20654.720643972367	1626.4823	0	0
7186	144.15612	20656.725243972363	1053.4329	0	0
7186	144.15612	20658.729843972364	1509.1415	0	16
7186	144.15612	20659.732143972364	1870.7063	0	16
7186	144.15612	20660.734443972367	2634.2068	0	784
7186	144.15612	20662.739043972364	2012.9473	0	0
7186	144.15612	20666.748243972364	389.25708	0	0
7186	144.15612	20667.750543972365	858.56635	0	0
7186	144.15612	20670.757443972365	1364.8826	0	0
7186	144.15612	20672.762043972365	21.301847	0	0
7186	144.15612	21236.272048317856	10.887561	0	0
7186	144.15612	21238.276648317857	1070.9984	0	0
7186	144.15612	21241.283548317857	759.7553	0	0
7186	144.15612	21242.285848317857	3114.9497	0	0
7186	144.15612	21245.292748317857	811.9703	0	16
7186	144.15612	21246.295048317857	1130.2675	0	16
7186	144.15612	21247.297348317858	1911.3606	0	784
7186	144.15612	21251.306548317854	1491.6266	0	0
7186	144.15612	21251.726586955207	1132.0159	0	0
7186	144.15612	21251.726586955207	66.5456	0	0
7186	144.15612	21252.308848317854	934.34534	0	0
7186	144.15612	21254.313448317855	1245.8893	0	0
7186	144.15612	21254.733486955207	1465.2834	0	0
7186	144.15612	21254.733486955207	374.85217	0	0
7186	144.15612	21257.740386955207	787.5854	0	16
7186	144.15612	21257.740386955207	711.2859	0	16
7186	144.15612	21258.322648317855	19.751755	0	0
7186	144.15612	21258.742686955204	854.0695	0	16
7186	144.15612	21258.742686955204	92.39929	0	16
7186	144.15612	21259.744986955207	411.8506	0	16
7186	144.15612	21259.744986955207	862.7194	0	784
7186	144.15612	21260.747286955204	368.58704	0	16
7186	144.15612	21261.749586955204	727.1909	0	16
7186	144.15612	21261.749586955204	644.4199	0	16
7186	144.15612	21270.770286955205	1163.2139	0	0
7186	144.15612	21270.770286955205	29.452408	0	0
7186	144.15612	21372.401972425	270.50076	0	0
7186	144.15612	21372.401972425	23.80643	0	0
7186	144.15612	21372.401972425	662.26654	0	0
7186	144.15612	21373.404272425	57.845177	0	0
7186	144.15612	21373.404272425	23.626688	0	0
7186	144.15612	21373.404272425	516.52136	0	0
7186	144.15612	21373.404272425	210.97157	0	0
7186	144.15612	21378.415772425	596.67145	0	0
7186	144.15612	21378.415772425	243.70865	0	0
7186	144.15612	21380.420372425	312.22165	0	16
7186	144.15612	21380.420372425	40.487164	0	16
7186	144.15612	21380.420372425	16.53686	0	16
7186	144.15612	21380.420372425	764.41174	0	16
7186	144.15612	21381.422672425	775.19	0	16
7186	144.15612	21381.422672425	316.62402	0	16
7186	144.15612	21381.422672425	163.05467	0	16
7186	144.15612	21381.422672425	66.59919	0	16
7186	144.15612	21382.424972425	19.749102	0	16
7186	144.15612	21382.424972425	300.77386	0	16
7186	144.15612	21382.424972425	736.38416	0	16
7186	144.15612	21382.424972425	48.351692	0	16
7186	144.15612	21384.429572425	227.31955	0	0
7186	144.15612	21384.429572425	244.70624	0	0
7186	144.15612	21384.429572425	99.949524	0	0
7186	144.15612	21384.429572425	556.5461	0	0
7186	144.15612	21388.438772424997	173.08414	0	0
7186	144.15612	21388.438772424997	70.695694	0	0
7186	144.15612	21388.438772424997	585.1277	0	0
7186	144.15612	21388.438772424997	238.99362	0	0
7186	144.15612	21390.443372424998	192.30032	0	0
7186	144.15612	21390.443372424998	30.407366	0	0
7186	144.15612	21390.443372424998	470.80853	0	0
7186	144.15612	21390.443372424998	74.4463	0	0
7186	144.15612	21391.445672424998	46.10238	0	0
7186	144.15612	21391.445672424998	18.830378	0	0
7186	144.15612	21446.357337726877	1260.0238	0	0
7186	144.15612	21447.359637726877	879.1332	0	0
7186	144.15612	21449.364237726877	828.7902	0	0
7186	144.15612	21452.371137726877	747.46	0	16
7186	144.15612	21453.373437726877	2791.6125	0	784
7186	144.15612	21454.375737726878	936.8847	0	16
7186	144.15612	21455.378037726878	993.5794	0	16
7186	144.15612	21456.380337726878	256.0896	0	16
7186	144.15612	21459.387237726874	550.4035	0	0
7186	144.15612	21464.398737726875	33.3767	0	0
7186	144.15612	21626.373723981756	63.28854	0	0
7186	144.15612	21629.380623981757	431.34103	0	0
7186	144.15612	21630.382923981757	1352.9058	0	0
7186	144.15612	21633.389823981757	1095.1035	0	16
7186	144.15612	21634.392123981757	1101.9888	0	16
7186	144.15612	21635.394423981757	899.50464	0	16
7186	144.15612	21636.396723981758	1123.5187	0	16
7186	144.15612	21638.401323981754	565.4185	0	0
7186	144.15612	21647.422023981755	12.578342	0	0
7186	144.15612	21676.847248022423	1036.1052	0	16
7186	144.15612	21677.84954802242	1695.7698	0	784
7186	144.15612	21678.851848022423	1470.1088	0	16
7186	144.15612	21679.854148022423	584.9433	0	16
7186	144.15612	21680.85644802242	1064.8392	0	16
7186	144.15612	21681.858748022423	1063.8533	0	16
7186	144.15612	21684.865648022424	946.8165	0	0
7186	144.15612	21686.87024802242	245.96729	0	0
7186	144.15612	21689.87714802242	971.0614	0	0
7186	144.15612	21757.55492905414	614.42847	0	0
7186	144.15612	21759.55952905414	582.73126	0	0
7186	144.15612	21761.56412905414	992.6868	0	16
7186	144.15612	21762.56642905414	1243.404	0	16
7186	144.15612	21763.56872905414	2242.215	0	784
7186	144.15612	21765.57332905414	838.56903	0	0
7186	144.15612	21767.57792905414	843.8312	0	0
7186	144.15612	21768.58022905414	890.6425	0	0
7186	144.15612	21771.587129054136	150.23767	0	0
7186	144.15612	21798.030991533215	1001.9919	0	0
7186	144.15612	21799.033291533215	2017.782	0	0
7186	144.15612	21802.04019153321	1708.0295	0	784
7186	144.15612	21803.04249153321	1280.3712	0	16
7186	144.15612	21804.044791533215	1263.723	0	16
7186	144.15612	21806.049391533215	986.23285	0	0
7186	144.15612	21810.058591533212	2151.8838	0	0
7186	144.15612	21811.060891533212	242.50584	0	0
7186	144.15612	21816.072391533213	15.331067	0	0
7186	144.15612	21856.36299739259	10.993924	0	0
7186	144.15612	21858.367597392593	2380.7476	0	0
7186	144.15612	21858.367597392593	84.006935	0	0
7186	144.15612	21860.372197392593	319.94388	0	0
7186	144.15612	21860.372197392593	488.15436	0	0
7186	144.15612	21861.374497392593	514.0569	0	0
7186	144.15612	21861.374497392593	932.92804	0	0
7186	144.15612	21864.38139739259	1172.7599	0	16
7186	144.15612	21864.38139739259	2297.9197	0	784
7186	144.15612	21865.38369739259	809.3167	0	16
7186	144.15612	21866.38599739259	1078.3698	0	16
7186	144.15612	21866.845414086878	23.531923	0	0
7186	144.15612	21867.388297392594	943.2272	0	16
7186	144.15612	21867.388297392594	1319.5334	0	16
7186	144.15612	21868.85001408688	665.74646	0	0
7186	144.15612	21869.392897392594	1045.2911	0	0
7186	144.15612	21869.392897392594	597.4848	0	0
7186	144.15612	21869.85231408688	625.1925	0	0
7186	144.15612	21871.39749739259	670.7349	0	0
7186	144.15612	21871.39749739259	231.46729	0	0
7186	144.15612	21872.85921408688	736.459	0	0
7186	144.15612	21874.86381408688	542.2407	0	16
7186	144.15612	21875.86611408688	1487.4451	0	784
7186	144.15612	21876.868414086875	1054.042	0	16
7186	144.15612	21877.87071408688	877.7568	0	16
7186	144.15612	21879.41589739259	21.16537	0	0
7186	144.15612	21879.875314086876	552.5052	0	0
7186	144.15612	21882.882214086876	252.60829	0	0
7186	144.15612	21888.896014086877	15.036012	0	0
7186	144.15612	22112.844637124737	62.83721	0	0
7186	144.15612	22112.844637124737	807.3306	0	0
7186	144.15612	22114.849237124734	244.61958	0	0
7186	144.15612	22114.849237124734	846.3293	0	0
7186	144.15612	22116.853837124734	1112.7354	0	0
7186	144.15612	22116.853837124734	579.476	0	0
7186	144.15612	22119.860737124734	807.5135	0	16
7186	144.15612	22119.860737124734	1052.5502	0	16
7186	144.15612	22120.863037124735	770.22955	0	16
7186	144.15612	22121.865337124735	963.90106	0	16
7186	144.15612	22122.867637124735	1001.54456	0	16
7186	144.15612	22122.867637124735	1689.3246	0	784
7186	144.15612	22125.874537124735	571.7986	0	0
7186	144.15612	22125.874537124735	521.84735	0	0
7186	144.15612	22229.94473439937	15.042959	0	0
7186	144.15612	22231.949334399374	80.96999	0	0
7186	144.15612	22231.949334399374	22.013596	0	0
7186	144.15612	22232.95163439937	149.39455	0	0
7186	144.15612	22232.95163439937	1220.0454	0	0
7186	144.15612	22236.96083439937	580.8138	0	16
7186	144.15612	22236.96083439937	348.77408	0	16
7186	144.15612	22237.963134399375	60.99514	0	0
7186	144.15612	22237.963134399375	656.4475	0	16
7186	144.15612	22238.96543439937	640.059	0	16
7186	144.15612	22239.96773439937	111.517624	0	16
7186	144.15612	22239.96773439937	681.0089	0	16
7186	144.15612	22240.970034399375	1222.4911	0	784
7186	144.15612	22241.972334399372	553.799	0	16
7186	144.15612	22241.972334399372	120.493004	0	16
7186	144.15612	22242.974634399372	460.52353	0	16
7186	144.15612	22242.974634399372	154.13638	0	16
7186	144.15612	22243.976934399376	512.7408	0	16
7186	144.15612	22244.979234399372	275.26392	0	16
7186	144.15612	22244.979234399372	175.4151	0	16
7186	144.15612	22245.981534399372	1170.6758	0	784
7186	144.15612	22245.981534399372	198.94063	0	16
7186	144.15612	22282.407304751472	15.880241	0	0
7186	144.15612	22284.411904751472	1107.5458	0	0
7186	144.15612	22287.418804751473	847.631	0	0
7186	144.15612	22288.421104751473	572.90063	0	0
7186	144.15612	22290.425704751473	1660.4198	0	16
7186	144.15612	22291.428004751473	689.9389	0	16
7186	144.15612	22292.430304751477	671.575	0	16
7186	144.15612	22293.432604751473	642.1722	0	16
7186	144.15612	22295.437204751477	1245.6637	0	0
7186	144.15612	22295.537592111963	1777.8208	0	0
7186	144.15612	22296.439504751474	424.85495	0	0
7186	144.15612	22298.444104751477	282.50266	0	0
7186	144.15612	22298.544492111963	646.29834	0	0
7186	144.15612	22300.448704751474	100.003075	0	16
7186	144.15612	22300.549092111967	523.7364	0	16
7186	144.15612	22301.45100475147	107.359604	0	16
7186	144.15612	22301.551392111964	1513.2229	0	784
7186	144.15612	22302.453304751474	48.913948	0	16
7186	144.15612	22302.553692111967	1098.3824	0	16
7186	144.15612	22303.455604751474	23.824198	0	16
7186	144.15612	22303.555992111967	627.30084	0	16
7186	144.15612	22304.558292111964	954.8772	0	16
7186	144.15612	22312.576692111965	48.462513	0	0
7186	144.15612	22314.581292111965	16.796312	0	0
7186	144.15612	22388.7862287425	898.5109	0	0
7186	144.15612	22393.797728742502	2749.7244	0	0
7186	144.15612	22395.802328742502	1448.5812	0	16
7186	144.15612	22396.804628742502	1575.4668	0	16
7186	144.15612	22397.806928742502	1810.3245	0	16
7186	144.15612	22398.809228742502	2133.5952	0	784
7186	144.15612	22399.811528742503	845.7475	0	16
7186	144.15612	22400.8138287425	965.1113	0	16
7186	144.15612	22401.8161287425	1050.6708	0	16
7186	144.15612	22406.8276287425	992.8205	0	0
7186	144.15612	22408.8322287425	1733.8612	0	0
7186	144.15612	22409.8345287425	23.200348	0	0
7186	144.15612	22433.847547352707	583.35114	0	0
7186	144.15612	22435.85214735271	514.09686	0	0
7186	144.15612	22436.854447352707	775.06537	0	0
7186	144.15612	22439.861347352708	758.86487	0	16
7186	144.15612	22440.863647352708	1018.5052	0	16
7186	144.15612	22441.865947352708	623.027	0	16
7186	144.15612	22442.868247352708	1206.803	0	784
7186	144.15612	22450.88664735271	816.79083	0	0
7186	144.15612	22571.978322941042	17.10882	0	0
7186	144.15612	22574.985222941043	181.05101	0	0
7186	144.15612	22574.985222941043	176.92409	0	0
7186	144.15612	22576.989822941043	186.83992	0	0
7186	144.15612	22576.989822941043	433.671	0	0
7186	144.15612	22577.992122941043	218.3452	0	0
7186	144.15612	22577.992122941043	584.57764	0	0
7186	144.15612	22579.996722941043	826.84106	0	0
7186	144.15612	22579.996722941043	139.87163	0	0
7186	144.15612	22582.00132294104	734.4393	0	0
7186	144.15612	22583.003622941043	823.72205	0	0
7186	144.15612	22586.010522941044	491.40176	0	0
7186	144.15612	22589.01742294104	192.12741	0	0
7186	144.15612	22590.019722941044	129.38911	0	0
7186	144.15612	23417.79114589491	65.6189	0	0
7186	144.15612	23419.795745894906	158.31403	0	0
7186	144.15612	23419.795745894906	217.78442	0	0
7186	144.15612	23421.80034589491	267.00464	0	0
7186	144.15612	23424.80724589491	303.02948	0	16
7186	144.15612	23424.80724589491	783.10596	0	16
7186	144.15612	23425.809545894906	808.69977	0	784
7186	144.15612	23425.809545894906	100.968094	0	16
7186	144.15612	23426.81184589491	785.72217	0	16
7186	144.15612	23426.81184589491	153.81743	0	16
7186	144.15612	23427.81414589491	721.283	0	16
7186	144.15612	23428.816445894907	627.92426	0	16
7186	144.15612	23428.816445894907	353.97165	0	16
7186	144.15612	23434.830245894907	782.94006	0	0
7186	144.15612	23434.830245894907	105.352905	0	0
7186	144.15612	23441.93543414375	12.27707	0	0
7186	144.15612	23445.94463414375	243.52243	0	0
7186	144.15612	23445.94463414375	101.45899	0	0
7186	144.15612	23447.94923414375	524.1303	0	0
7186	144.15612	23447.94923414375	99.943855	0	0
7186	144.15612	23450.95613414375	846.0431	0	16
7186	144.15612	23451.95843414375	810.51764	0	16
7186	144.15612	23452.96073414375	885.1606	0	784
7186	144.15612	23452.96073414375	202.32307	0	16
7186	144.15612	23455.967634143748	83.98021	0	0
7186	144.15612	23455.967634143748	587.5983	0	0
7186	144.15612	23456.969934143748	464.84433	0	0
7186	144.15612	23456.969934143748	859.6652	0	0
7186	144.15612	23732.010703595806	815.9561	0	0
7186	144.15612	23734.01530359581	1043.7081	0	0
7186	144.15612	23736.019903595807	1049.6296	0	0
7186	144.15612	23738.024503595807	1214.0054	0	16
7186	144.15612	23739.026803595807	2191.5173	0	784
7186	144.15612	23740.02910359581	1079.391	0	16
7186	144.15612	23744.038303595808	930.1745	0	0
7186	144.15612	23746.042903595808	1085.644	0	0
7186	144.15612	24239.870372945832	1173.5282	0	0
7186	144.15612	24240.872672945832	708.644	0	0
7186	144.15612	24242.877272945832	719.5968	0	16
7186	144.15612	24243.879572945832	1351.3955	0	16
7186	144.15612	24244.881872945833	1343.3816	0	16
7186	144.15612	24248.89107294583	832.69684	0	0
7186	144.15612	24316.666346577967	128.74881	0	0
7186	144.15612	24318.67094657797	1075.1006	0	0
7186	144.15612	24319.673246577968	1549.3068	0	0
7186	144.15612	24322.680146577968	579.447	0	16
7186	144.15612	24323.682446577972	562.0752	0	16
7186	144.15612	24324.68474657797	1625.5804	0	784
7186	144.15612	24326.689346577972	672.5469	0	0
7186	144.15612	24327.69164657797	636.0381	0	0
7186	144.15612	24329.696246577972	628.05273	0	16
7186	144.15612	24330.69854657797	284.5938	0	16
7186	144.15612	24331.700846577973	636.6141	0	784
7186	144.15612	24333.70544657797	587.12573	0	0
7186	144.15612	24334.707746577973	1060.3716	0	0
7186	144.15612	24681.137055242292	49.625046	0	0
7186	144.15612	24681.957774975548	64.24506	0	0
7186	144.15612	24682.139355242292	1300.6984	0	0
7186	144.15612	24684.143955242293	1389.9393	0	0
7186	144.15612	24686.148555242293	502.13074	0	16
7186	144.15612	24686.96927497555	475.33774	0	16
7186	144.15612	24687.15085524229	821.189	0	16
7186	144.15612	24687.97157497555	593.45337	0	16
7186	144.15612	24688.15315524229	707.4905	0	16
7186	144.15612	24688.97387497555	889.7212	0	16
7186	144.15612	24689.155455242293	1869.0769	0	784
7186	144.15612	24689.97617497555	538.4319	0	16
7186	144.15612	24690.157755242293	501.20813	0	16
7186	144.15612	24690.97847497555	567.9611	0	16
7186	144.15612	24691.160055242293	1145.3455	0	16
7186	144.15612	24693.98537497555	625.6643	0	16
7186	144.15612	24694.98767497555	911.37823	0	16
7186	144.15612	24695.16925524229	500.06268	0	0
7186	144.15612	24695.989974975546	600.6116	0	16
7186	144.15612	24696.17155524229	1385.7812	0	0
7186	144.15612	24702.003774975547	764.4294	0	0
7186	144.15612	24763.806144420625	719.69	0	16
7186	144.15612	24763.806144420625	325.95175	0	16
7186	144.15612	24764.808444420625	782.5007	0	16
7186	144.15612	24764.808444420625	2344.1326	0	784
7186	144.15612	24765.810744420625	800.34436	0	16
7186	144.15612	24766.813044420625	773.33374	0	16
7186	144.15612	24766.813044420625	650.6218	0	16
7186	144.15612	24767.815344420625	475.45712	0	16
7186	144.15612	24773.829144420622	1187.4258	0	0
7186	144.15612	24773.829144420622	161.2102	0	0
7186	144.15612	24872.800916493332	250.85533	0	0
7186	144.15612	24872.800916493332	821.2529	0	0
7186	144.15612	24877.812416493332	801.2795	0	16
7186	144.15612	24877.812416493332	239.01665	0	16
7186	144.15612	24878.814716493333	1168.7705	0	784
7186	144.15612	24878.814716493333	822.75146	0	16
7186	144.15612	24879.817016493336	798.0497	0	16
7186	144.15612	24880.819316493333	733.9774	0	16
7186	144.15612	24880.819316493333	308.192	0	16
7186	144.15612	24881.821616493333	642.17267	0	16
7186	144.15612	24888.837716493334	76.89013	0	0
7186	144.15612	24972.963103595805	82.61469	0	0
7186	144.15612	24973.965403595805	1131.6094	0	0
7186	144.15612	24975.970003595805	482.51614	0	0
7186	144.15612	24977.9746035958	822.2016	0	0
7186	144.15612	24979.979203595805	1275.3789	0	16
7186	144.15612	24980.9815035958	844.5981	0	16
7186	144.15612	24981.983803595806	1011.286	0	16
7186	144.15612	24982.466835310835	365.878	0	0
7186	144.15612	24982.986103595806	1129.3009	0	16
7186	144.15612	24983.469135310836	749.6208	0	0
7186	144.15612	24984.990703595806	755.7012	0	0
7186	144.15612	24986.476035310836	712.7074	0	16
7186	144.15612	24987.478335310832	678.2359	0	16
7186	144.15612	24988.480635310836	2116.9714	0	784
7186	144.15612	24989.482935310836	947.0941	0	16
7186	144.15612	24991.004503595803	561.69196	0	0
7186	144.15612	24991.487535310836	1466.3964	0	16
7186	144.15612	24992.489835310836	734.0389	0	16
7186	144.15612	24993.492135310833	582.9676	0	16
7186	144.15612	24996.499035310833	828.41003	0	0
7186	144.15612	24997.718244615935	11.323509	0	0
7186	144.15612	25002.729744615935	548.45575	0	0
7186	144.15612	25002.729744615935	246.0834	0	0
7186	144.15612	25003.732044615936	335.03912	0	0
7186	144.15612	25003.732044615936	329.30515	0	0
7186	144.15612	25006.738944615936	541.4365	0	16
7186	144.15612	25006.738944615936	270.23856	0	16
7186	144.15612	25007.741244615936	558.2923	0	784
7186	144.15612	25007.741244615936	188.68845	0	16
7186	144.15612	25008.743544615936	134.54971	0	16
7186	144.15612	25008.743544615936	543.7708	0	16
7186	144.15612	25010.748144615936	441.08276	0	0
7186	144.15612	25010.748144615936	384.52625	0	0
7186	144.15612	25012.752744615937	296.2694	0	0
7186	144.15612	25012.752744615937	220.42978	0	0
7186	144.15612	25014.757344615933	587.55457	0	0
7186	144.15612	25014.757344615933	168.09372	0	0
7186	144.15612	25046.647577238593	46.115303	0	0
7186	144.15612	25046.647577238593	1150.0198	0	0
7186	144.15612	25050.656777238593	423.74478	0	0
7186	144.15612	25050.656777238593	1507.4155	0	0
7186	144.15612	25052.661377238594	768.60376	0	0
7186	144.15612	25052.661377238594	728.8543	0	0
7186	144.15612	25054.665977238594	727.80304	0	16
7186	144.15612	25055.668277238594	598.3249	0	16
7186	144.15612	25056.670577238594	947.2241	0	784
7186	144.15612	25056.670577238594	318.99826	0	16
7186	144.15612	25058.67517723859	550.0213	0	16
7186	144.15612	25059.67747723859	647.7214	0	16
7186	144.15612	25059.67747723859	507.9794	0	16
7186	144.15612	25060.67977723859	520.22217	0	16
7186	144.15612	25060.67977723859	1041.5359	0	784
7186	144.15612	25061.68207723859	68.71822	0	16
7186	144.15612	25061.68207723859	400.58575	0	16
7186	144.15612	25062.68437723859	296.36575	0	16
7186	144.15612	25062.68437723859	682.11523	0	16
7186	144.15612	25274.090498605896	945.72546	0	0
7186	144.15612	25277.097398605896	675.6307	0	784
7186	144.15612	25278.099698605896	566.9827	0	16
7186	144.15612	25279.101998605896	576.9156	0	16
7186	144.15612	25280.104298605896	579.0563	0	16
7186	144.15612	25282.108898605897	670.8481	0	0
7186	144.15612	25284.113498605897	878.2894	0	0
7186	144.15612	25351.759713170624	14.42931	0	0
7186	144.15612	25354.766613170625	141.88982	0	16
7186	144.15612	25355.768913170625	498.1792	0	16
7186	144.15612	25356.771213170625	274.64725	0	16
7186	144.15612	25357.773513170625	721.76294	0	16
7186	144.15612	25360.780413170625	1109.9019	0	16
7186	144.15612	25361.782713170625	1071.2847	0	16
7186	144.15612	25362.785013170625	309.337	0	16
7186	144.15612	25365.791913170626	550.2447	0	784
7186	144.15612	25366.794213170626	499.18646	0	16
7186	144.15612	25367.796513170626	436.07138	0	16
7186	144.15612	25372.808013170623	99.79196	0	0
7186	144.15612	25394.593133032184	151.92577	0	0
7186	144.15612	25394.593133032184	342.70422	0	0
7186	144.15612	25396.597733032184	519.1933	0	16
7186	144.15612	25396.597733032184	69.41479	0	16
7186	144.15612	25397.600033032184	576.9569	0	16
7186	144.15612	25397.600033032184	277.62668	0	16
7186	144.15612	25398.602333032184	573.1067	0	16
7186	144.15612	25399.604633032184	595.2752	0	16
7186	144.15612	25400.606933032184	557.11487	0	16
7186	144.15612	25400.606933032184	791.33185	0	784
7186	144.15612	25405.618433032185	411.92117	0	0
7186	144.15612	25405.618433032185	199.27164	0	0
7186	144.15612	25432.379906720802	48.063885	0	0
7186	144.15612	25432.379906720802	666.1207	0	0
7186	144.15612	25433.382206720802	100.73641	0	0
7186	144.15612	25433.382206720802	1466.2057	0	0
7186	144.15612	25436.389106720802	411.952	0	0
7186	144.15612	25438.393706720803	758.8164	0	0
7186	144.15612	25440.3983067208	942.46826	0	16
7186	144.15612	25441.400606720803	165.88518	0	16
7186	144.15612	25442.402906720803	1131.2977	0	784
7186	144.15612	25442.402906720803	312.55527	0	16
7186	144.15612	25443.4052067208	1060.4285	0	16
7186	144.15612	25443.4052067208	44.25346	0	16
7186	144.15612	25447.4144067208	510.0464	0	0
7186	144.15612	25447.4144067208	347.98904	0	0
7186	144.15612	25692.826685571254	1502.7983	0	0
7186	144.15612	25694.83128557125	1141.8002	0	784
7186	144.15612	25695.833585571254	908.5481	0	16
7186	144.15612	25696.83588557125	937.6233	0	16
7186	144.15612	25698.840485571254	801.341	0	0
7186	144.15612	25699.84278557125	774.22974	0	0
7186	144.15612	25703.85198557125	598.8917	0	0
7186	144.15612	25707.86118557125	899.9297	0	0
7186	144.15612	25718.705639863336	322.20535	0	0
7186	144.15612	25719.707939863336	563.22595	0	0
7186	144.15612	25721.712539863336	579.04987	0	16
7186	144.15612	25722.714839863336	682.5461	0	784
7186	144.15612	25723.717139863336	475.69373	0	16
7186	144.15612	25725.721739863337	1531.2338	0	0
7186	144.15612	25729.73093986333	1007.22266	0	0
7186	144.15612	26136.699253405	604.72534	0	0
7186	144.15612	26141.710753405	835.4116	0	16
7186	144.15612	26142.713053405	750.7484	0	16
7186	144.15612	26143.715353405	552.11597	0	16
7186	144.15612	26144.717653405	524.88806	0	16
7186	144.15612	26145.719953405	1098.7947	0	16
7186	144.15612	26149.729153405002	995.4238	0	0
7186	144.15612	26152.736053405	624.29755	0	0
7186	144.15612	26477.275444683433	45.94634	0	0
7186	144.15612	26481.284644683437	600.9406	0	0
7186	144.15612	26483.289244683434	411.2322	0	16
7186	144.15612	26484.291544683438	770.3279	0	16
7186	144.15612	26485.293844683434	866.3895	0	16
7186	144.15612	26486.296144683438	567.27313	0	16
7186	144.15612	26487.298444683438	1927.8555	0	784
7186	144.15612	26488.300744683434	571.9756	0	16
7186	144.15612	26494.314544683435	187.59735	0	16
7186	144.15612	26495.31684468344	615.2519	0	16
7186	144.15612	26496.319144683435	146.54668	0	16
7186	144.15612	26497.321444683435	1095.0414	0	784
7186	144.15612	26916.448246206877	26.83353	0	0
7186	144.15612	26920.457446206874	353.05032	0	16
7186	144.15612	26920.457446206874	318.59866	0	16
7186	144.15612	26921.459746206878	316.4211	0	16
7186	144.15612	26922.462046206874	620.6226	0	16
7186	144.15612	26922.462046206874	161.9641	0	16
7186	144.15612	26925.468946206875	992.22784	0	784
7186	144.15612	26925.468946206875	150.9032	0	16
7186	144.15612	26926.47124620688	587.05347	0	16
7186	144.15612	26927.47354620688	731.0744	0	16
7186	144.15612	26928.475846206875	942.8657	0	16
7186	144.15612	26928.475846206875	644.1728	0	16
7186	144.15612	26930.480446206875	714.9076	0	16
7186	144.15612	26930.480446206875	163.62096	0	16
7186	144.15612	26931.482746206875	572.5715	0	16
7186	144.15612	26932.48504620688	457.26758	0	16
7186	144.15612	26935.49194620688	176.08249	0	0
7186	144.15612	26936.494246206876	607.71625	0	0
7186	144.15612	26936.494246206876	119.55279	0	0
7186	144.15612	26938.49884620688	50.10563	0	0
7186	144.15612	27046.12173338547	121.568504	0	0
7186	144.15612	27046.12173338547	497.77914	0	0
7186	144.15612	27047.12403338547	193.67833	0	0
7186	144.15612	27047.12403338547	372.35834	0	0
7186	144.15612	27049.12863338547	381.41687	0	0
7186	144.15612	27049.12863338547	371.1693	0	0
7186	144.15612	27052.13553338547	619.70557	0	16
7186	144.15612	27052.13553338547	733.2994	0	784
7186	144.15612	27053.13783338547	645.58813	0	16
7186	144.15612	27053.13783338547	92.75882	0	16
7186	144.15612	27054.14013338547	574.80676	0	16
7186	144.15612	27056.14473338547	345.66663	0	16
7186	144.15612	27056.14473338547	535.6319	0	16
7186	144.15612	27057.14703338547	818.0778	0	784
7186	144.15612	27058.14933338547	376.11578	0	16
7186	144.15612	27058.14933338547	62.02174	0	0
7186	144.15612	27060.153933385467	224.70279	0	0
7186	144.15612	27063.160833385467	79.12525	0	0
7186	144.15612	27063.160833385467	840.8281	0	0
7186	144.15612	27168.052085994284	1056.6744	0	784
7186	144.15612	27169.054385994285	376.99963	0	16
7186	144.15612	27170.056685994285	500.6632	0	16
7186	144.15612	27173.063585994285	761.35785	0	16
7186	144.15612	27174.065885994285	796.80945	0	784
7186	144.15612	27175.068185994285	550.07227	0	16
7186	144.15612	27177.072785994285	728.2577	0	0
7186	144.15612	27180.07968599428	376.46365	0	0
7186	144.15612	27182.08428599428	457.04144	0	0
7186	144.15612	27540.150634746915	835.1283	0	0
7186	144.15612	27542.15523474692	1090.67	0	784
7186	144.15612	27543.157534746915	839.00085	0	16
7186	144.15612	27544.15983474692	755.62445	0	16
7186	144.15612	27545.16213474692	1057.5983	0	16
7186	144.15612	27546.164434746916	424.90585	0	16
7186	144.15612	27547.16673474692	1406.1458	0	784
7186	144.15612	27550.17363474692	437.8829	0	0
7186	144.15612	27557.189734746917	35.02654	0	0
7186	144.15612	27645.40884756902	1211.0016	0	0
7186	144.15612	27646.411147569015	1001.7344	0	0
7186	144.15612	27651.42264756902	671.37177	0	0
7186	144.15612	27652.424947569016	1038.9135	0	0
7186	144.15612	27654.42954756902	1510.5337	0	16
7186	144.15612	27655.431847569016	1951.0419	0	784
7186	144.15612	27656.43414756902	1645.854	0	16
7186	144.15612	27659.441047569017	997.5829	0	0
7186	144.15612	27661.445647569017	773.502	0	0
7186	144.15612	27715.58807189938	276.2481	0	0
7186	144.15612	27716.590371899376	633.2446	0	0
7186	144.15612	27718.59497189938	1053.8365	0	784
7186	144.15612	27719.597271899376	624.325	0	16
7186	144.15612	27720.599571899376	691.7787	0	16
7186	144.15612	27721.60187189938	742.4798	0	16
7186	144.15612	27722.604171899377	543.4643	0	16
7186	144.15612	27726.613371899377	275.34686	0	0
7186	144.15612	27727.615671899373	182.08136	0	0
7186	144.15612	27730.622571899374	61.837357	0	0
7186	144.15612	27732.627171899378	25.724314	0	0
7186	144.15612	27856.66438849855	47.060944	0	0
7186	144.15612	27857.66668849855	110.54115	0	0
7186	144.15612	27861.675888498547	374.0703	0	0
7186	144.15612	27861.675888498547	121.82772	0	0
7186	144.15612	27863.680488498547	511.52753	0	16
7186	144.15612	27863.680488498547	89.038925	0	16
7186	144.15612	27864.68278849855	547.4265	0	16
7186	144.15612	27865.68508849855	107.13099	0	16
7186	144.15612	27865.68508849855	555.09454	0	16
7186	144.15612	27866.687388498547	535.09607	0	16
7186	144.15612	27866.687388498547	819.62665	0	16
7186	144.15612	27867.68968849855	491.81268	0	16
7186	144.15612	27867.68968849855	358.96948	0	16
7186	144.15612	27877.71268849855	24.68755	0	0
7186	144.15612	27877.71268849855	1106.386	0	0
7186	144.15612	27959.035229956015	631.2839	0	16
7186	144.15612	27959.035229956015	200.49443	0	16
7186	144.15612	27960.03752995601	301.627	0	16
7186	144.15612	27960.03752995601	1673.8424	0	16
7186	144.15612	27961.039829956015	419.0972	0	16
7186	144.15612	27961.039829956015	2810.3157	0	784
7186	144.15612	27962.042129956015	541.4757	0	16
7186	144.15612	27962.042129956015	805.9762	0	16
7186	144.15612	27965.049029956015	796.5076	0	16
7186	144.15612	27965.049029956015	160.81493	0	16
7186	144.15612	27966.05132995601	808.9651	0	784
7186	144.15612	27966.05132995601	245.52055	0	16
7186	144.15612	27967.053629956015	268.47052	0	16
7186	144.15612	27968.055929956015	718.94543	0	16
7186	144.15612	27968.055929956015	50.400078	0	16
7186	144.15612	27969.058229956012	632.6279	0	16
7186	144.15612	27969.058229956012	286.7957	0	16
7186	144.15612	27973.067429956012	252.5995	0	0
7186	144.15612	27973.067429956012	36.590263	0	0
7186	144.15612	27976.074329956013	87.067726	0	0
7186	144.15612	27976.074329956013	881.06726	0	0
7186	144.15612	27977.076629956016	57.27032	0	0
7186	144.15612	27980.083529956017	13.681249	0	0
7186	144.15612	28454.240949389612	11.174083	0	0
7186	144.15612	28462.25934938961	623.4274	0	16
7186	144.15612	28463.261649389613	535.2614	0	16
7186	144.15612	28464.26394938961	680.4384	0	16
7186	144.15612	28465.26624938961	1469.1389	0	784
7186	144.15612	28466.268549389613	1078.2056	0	16
7186	144.15612	28468.27314938961	1050.503	0	0
7186	144.15612	28471.28004938961	350.6678	0	0
7186	144.15612	28473.28464938961	198.08522	0	0
7186	144.15612	28475.28924938961	122.236176	0	0
7186	144.15612	28498.025967565154	429.502	0	16
7186	144.15612	28499.028267565154	570.4132	0	16
7186	144.15612	28500.030567565154	692.5756	0	16
7186	144.15612	28502.035167565155	673.4172	0	16
7186	144.15612	28503.037467565155	973.39026	0	16
7186	144.15612	28504.039767565155	948.4232	0	16
7186	144.15612	28509.05126756515	801.06616	0	16
7186	144.15612	28510.05356756515	274.86533	0	16
7186	144.15612	28511.055867565152	1055.3215	0	16
7186	144.15612	28991.44848826828	272.55566	0	0
7186	144.15612	28996.45998826828	1022.9917	0	16
7186	144.15612	28997.46228826828	650.0077	0	16
7186	144.15612	28998.46458826828	764.3729	0	16
7186	144.15612	28999.46688826828	1079.7346	0	784
7186	144.15612	29000.469188268282	388.26794	0	16
7186	144.15612	29001.471488268282	627.2566	0	16
7186	144.15612	29002.47378826828	605.37665	0	16
7186	144.15612	29375.006606280116	159.47888	0	16
7186	144.15612	29375.006606280116	60.796688	0	16
7186	144.15612	29376.008906280116	232.0235	0	16
7186	144.15612	29376.008906280116	1206.2979	0	784
7186	144.15612	29377.011206280113	313.84888	0	16
7186	144.15612	29377.011206280113	475.5301	0	16
7186	144.15612	29381.020406280117	13.569589	0	0
7186	144.15612	29381.020406280117	562.63794	0	16
7186	144.15612	29382.022706280117	568.3837	0	16
7186	144.15612	29383.025006280117	547.38715	0	16
7186	144.15612	29383.025006280117	176.34676	0	16
7186	144.15612	29384.027306280117	503.89035	0	16
7186	144.15612	29384.027306280117	115.41892	0	16
7186	144.15612	29385.029606280117	444.4248	0	16
7186	144.15612	29385.029606280117	589.74194	0	784
7186	144.15612	29392.045706280118	65.26214	0	0
7186	144.15612	29392.045706280118	1014.2424	0	0
7186	144.15612	30802.884539733124	59.11983	0	0
7186	144.15612	30807.896039733125	912.703	0	0
7186	144.15612	30808.898339733125	1279.5555	0	0
7186	144.15612	30811.905239733125	995.01715	0	0
7186	144.15612	30813.909839733125	513.5563	0	0
7186	144.15612	30815.914439733122	2047.2836	0	0
7186	144.15612	30818.921339733122	1713.8285	0	0
7186	144.15612	30820.925939733123	1596.4025	0	0
7186	144.15612	30821.928239733123	180.61319	0	0
7186	144.15612	31193.56044581571	602.747	0	0
7186	144.15612	31195.56504581571	549.67145	0	0
7186	144.15612	31199.57424581571	786.165	0	0
7186	144.15612	31200.57654581571	485.66055	0	0
7186	144.15612	31202.58114581571	550.63556	0	16
7186	144.15612	31203.58344581571	542.93115	0	16
7186	144.15612	31204.58574581571	658.5981	0	16
7186	144.15612	31205.58804581571	824.89	0	784
7186	144.15612	31206.59034581571	524.237	0	16
7186	144.15612	31210.59954581571	651.38525	0	0
7186	144.15612	31212.60414581571	251.3677	0	0
7186	144.15612	31218.61794581571	12.435574	0	0
7187	144.206286666667	749.751535546875	15791.373	0	0
7187	144.206286666667	750.7538355468749	8096.3506	0	0
7187	144.206286666667	800.0601598144531	21113.479	0	0
7187	144.206286666667	801.0624598144531	9324.743	0	0
7187	144.206286666667	804.069359814453	96.21324	0	0
7187	144.206286666667	840.3188573242187	18221.08	0	0
7187	144.206286666667	841.1363622070312	19290.852	0	0
7187	144.206286666667	841.3211573242187	7796.6274	0	0
7187	144.206286666667	842.1386622070312	8654.817	0	0
7187	144.206286666667	894.68976796875	27338.662	0	0
7187	144.206286666667	895.6920679687499	11861.523	0	0
7187	144.206286666667	928.212961328125	26303.236	0	0
7187	144.206286666667	929.2152613281249	32332.834	0	0
7187	144.206286666667	943.8635655761718	27112.592	0	0
7187	144.206286666667	944.8658655761718	9578.629	0	0
7187	144.206286666667	946.7128697753906	24891.98	0	784
7187	144.206286666667	947.7151697753906	8449.555	0	16
7187	144.206286666667	948.7174697753906	14747.843	0	16
7187	144.206286666667	950.2814427734374	29933.852	0	0
7187	144.206286666667	951.2837427734374	26115.861	0	0
7187	144.206286666667	954.2906427734374	193.12956	0	0
7187	144.206286666667	1008.9855443359374	25555.863	0	0
7187	144.206286666667	1009.9878443359374	26353.598	0	0
7187	144.206286666667	1043.1551610351562	24094.742	0	0
7187	144.206286666667	1044.1574610351563	11121.106	0	0
7187	144.206286666667	1057.7922963541666	26757.861	0	16
7187	144.206286666667	1058.7945963541667	13909.592	0	16
7187	144.206286666667	1059.7968963541666	36570.164	0	784
7187	144.206286666667	1073.5378514648437	9012.544	0	0
7187	144.206286666667	1074.5401514648438	30897.088	0	0
7187	144.206286666667	1075.4257298828124	19937.824	0	0
7187	144.206286666667	1076.4280298828126	14993.278	0	0
7187	144.206286666667	1083.336008203125	24909.248	0	0
7187	144.206286666667	1083.6593724609374	25560.156	0	0
7187	144.206286666667	1084.338308203125	10847.754	0	0
7187	144.206286666667	1084.6616724609376	14611.689	0	0
7187	144.206286666667	1085.4271336914062	32658.885	0	0
7187	144.206286666667	1086.4294336914063	12972.895	0	0
7187	144.206286666667	1086.9962865234374	11592.198	0	0
7187	144.206286666667	1087.9985865234376	21779.955	0	0
7187	144.206286666667	1088.347508203125	64.716515	0	0
7187	144.206286666667	1088.4340336914063	16399.24	0	0
7187	144.206286666667	1089.9044896484374	23299.803	0	0
7187	144.206286666667	1090.9067896484376	18845.584	0	0
7187	144.206286666667	1092.9783722005207	14291.188	0	16
7187	144.206286666667	1093.9806722005208	9248.579	0	16
7187	144.206286666667	1094.9159896484375	66.46594	0	0
7187	144.206286666667	1094.9829722005206	25381.025	0	16
7187	144.206286666667	1095.9852722005207	18021.223	0	16
7187	144.206286666667	1105.3663426757812	42383.348	0	0
7187	144.206286666667	1106.3686426757813	17771.5	0	0
7187	144.206286666667	1135.3205663085937	15843.208	0	0
7187	144.206286666667	1136.3228663085938	28679.7	0	0
7187	144.206286666667	1139.3297663085937	269.59937	0	0
7187	144.206286666667	1140.34015859375	28183.643	0	0
7187	144.206286666667	1141.34245859375	22287.541	0	0
7187	144.206286666667	1145.5351755859374	23196.045	0	16
7187	144.206286666667	1146.5374755859375	27465.314	0	16
7187	144.206286666667	1146.822824609375	15035.499	0	0
7187	144.206286666667	1146.9940892578124	24475.879	0	0
7187	144.206286666667	1147.0127049804687	21856.658	0	0
7187	144.206286666667	1147.5397755859374	10073.502	0	16
7187	144.206286666667	1147.6213475585937	20277.973	0	0
7187	144.206286666667	1147.825124609375	15951.734	0	0
7187	144.206286666667	1147.9963892578126	14481.869	0	0
7187	144.206286666667	1148.0150049804688	12467.747	0	0
7187	144.206286666667	1148.6236475585938	27176.252	0	0
7187	144.206286666667	1149.829724609375	14975.694	0	0
7187	144.206286666667	1150.0009892578125	12646.713	0	0
7187	144.206286666667	1150.3774510742187	36085.547	0	0
7187	144.206286666667	1151.3797510742188	28980.477	0	0
7187	144.206286666667	1152.5573827148437	12741.108	0	0
7187	144.206286666667	1152.6328475585938	81.41294	0	0
7187	144.206286666667	1152.836624609375	12.311331	0	0
7187	144.206286666667	1153.5596827148438	9252.963	0	0
7187	144.206286666667	1157.8458348632812	29843.809	0	0
7187	144.206286666667	1158.5711827148436	10.408553	0	0
7187	144.206286666667	1158.8481348632813	20883.592	0	0
7187	144.206286666667	1160.8527348632813	17793.59	0	0
7187	144.206286666667	1176.5566192708332	14436.163	0	16
7187	144.206286666667	1177.5589192708333	13429.187	0	16
7187	144.206286666667	1178.5612192708331	4050.984	0	16
7187	144.206286666667	1178.5648290039062	21680.818	0	16
7187	144.206286666667	1179.5635192708332	1776.5308	0	16
7187	144.206286666667	1179.5670262695312	75249.94	0	784
7187	144.206286666667	1179.5671290039063	19209.898	0	16
7187	144.206286666667	1179.969553125	20774.516	0	0
7187	144.206286666667	1180.5658192708331	329.75674	0	16
7187	144.206286666667	1180.5693262695313	33190.598	0	16
7187	144.206286666667	1180.971853125	31759.143	0	0
7187	144.206286666667	1182.0775243164062	22277.34	0	0
7187	144.206286666667	1183.0798243164063	13926.517	0	0
7187	144.206286666667	1184.563303125	24977.826	0	0
7187	144.206286666667	1184.981053125	96.72544	0	0
7187	144.206286666667	1185.3748265625	24411.527	0	0
7187	144.206286666667	1185.565603125	42324.484	0	0
7187	144.206286666667	1186.3771265625	23927.143	0	0
7187	144.206286666667	1187.570203125	2989.928	0	0
7187	144.206286666667	1187.5720311523437	27887.326	0	0
7187	144.206286666667	1188.5743311523438	16112.223	0	0
7187	144.206286666667	1189.3840265625	500.9951	0	0
7187	144.206286666667	1193.145893359375	18082.55	0	16
7187	144.206286666667	1194.148193359375	12312.8125	0	16
7187	144.206286666667	1194.3982640625	24350.865	0	0
7187	144.206286666667	1195.1504933593749	29047.07	0	784
7187	144.206286666667	1195.4005640625	25721.031	0	0
7187	144.206286666667	1197.4051640625	13173.464	0	0
7187	144.206286666667	1199.1596933593748	19.139055	0	0
7187	144.206286666667	1200.161203515625	8030.492	0	0
7187	144.206286666667	1201.163503515625	5851.2656	0	0
7187	144.206286666667	1203.9789825520832	16965.418	0	16
7187	144.206286666667	1204.9812825520833	22865.936	0	16
7187	144.206286666667	1204.9816380859374	25188.53	0	16
7187	144.206286666667	1205.9835825520831	4385.6895	0	16
7187	144.206286666667	1205.9839380859376	7640.7705	0	16
7187	144.206286666667	1208.9008885742187	42623.086	0	0
7187	144.206286666667	1208.9840184570312	14342.626	0	0
7187	144.206286666667	1209.0405370117187	15829.39	0	0
7187	144.206286666667	1209.9031885742188	16637.912	0	0
7187	144.206286666667	1209.9863184570313	10396.843	0	0
7187	144.206286666667	1209.992782552083	18.335236	0	0
7187	144.206286666667	1209.9931380859375	61.730324	0	0
7187	144.206286666667	1210.0428370117188	9894.527	0	0
7187	144.206286666667	1210.62629140625	25403.791	0	0
7187	144.206286666667	1211.62859140625	24631.38	0	0
7187	144.206286666667	1211.9077885742188	13203.363	0	0
7187	144.206286666667	1212.9100885742187	576.24786	0	0
7187	144.206286666667	1213.4649754882812	35220.492	0	784
7187	144.206286666667	1213.63319140625	2114.2798	0	0
7187	144.206286666667	1214.0520370117188	83.85499	0	0
7187	144.206286666667	1214.4672754882813	17091.805	0	16
7187	144.206286666667	1214.5236302734374	33713.395	0	0
7187	144.206286666667	1214.9978184570311	16.142305	0	0
7187	144.206286666667	1215.4680272460937	16975.479	0	16
7187	144.206286666667	1215.5259302734376	21167.725	0	0
7187	144.206286666667	1215.63779140625	134.27666	0	0
7187	144.206286666667	1216.4703272460938	10937.319	0	16
7187	144.206286666667	1216.4718754882813	2222.1223	0	16
7187	144.206286666667	1218.0140477539062	21787.428	0	0
7187	144.206286666667	1219.0163477539063	12970.32	0	0
7187	144.206286666667	1219.4772272460937	383.47736	0	0
7187	144.206286666667	1219.4787754882811	29.756287	0	0
7187	144.206286666667	1219.5351302734375	178.51935	0	0
7187	144.206286666667	1220.5374302734374	37.533714	0	0
7187	144.206286666667	1221.0209477539063	1829.2227	0	0
7187	144.206286666667	1221.4818272460936	19.041523	0	0
7187	144.206286666667	1223.0255477539063	117.90491	0	0
7187	144.206286666667	1226.7810765625	12128.352	0	0
7187	144.206286666667	1227.7833765625	21652.193	0	0
7187	144.206286666667	1230.7902765625	291.3611	0	0
7187	144.206286666667	1231.6518041015624	18866.494	0	0
7187	144.206286666667	1232.6541041015626	12403.174	0	0
7187	144.206286666667	1232.7948765625	14.685715	0	0
7187	144.206286666667	1233.3491404296874	15099.253	0	16
7187	144.206286666667	1234.3514404296875	8997.084	0	16
7187	144.206286666667	1234.6587041015625	1676.107	0	0
7187	144.206286666667	1235.3537404296874	27062.43	0	16
7187	144.206286666667	1235.6610041015624	458.52023	0	0
7187	144.206286666667	1236.1511327148437	36792.203	0	0
7187	144.206286666667	1236.3381444335937	23904.121	0	0
7187	144.206286666667	1236.3560404296875	9687.003	0	16
7187	144.206286666667	1237.1534327148438	20622.936	0	0
7187	144.206286666667	1237.3404444335938	15684.322	0	0
7187	144.206286666667	1237.6629735351562	50786.926	0	0
7187	144.206286666667	1237.6656041015624	23.173603	0	0
7187	144.206286666667	1238.6652735351563	21373.309	0	0
7187	144.206286666667	1239.1580327148438	29839.59	0	0
7187	144.206286666667	1239.225656640625	18307.086	0	0
7187	144.206286666667	1240.227956640625	9243.045	0	0
7187	144.206286666667	1240.9477025390624	31091.195	0	0
7187	144.206286666667	1241.3496444335938	137.55861	0	0
7187	144.206286666667	1241.6721735351562	790.1279	0	0
7187	144.206286666667	1241.9500025390626	15383.95	0	0
7187	144.206286666667	1242.0299779296874	30561.258	0	16
7187	144.206286666667	1242.1649327148436	38.36584	0	0
7187	144.206286666667	1243.0322779296876	20966.713	0	16
7187	144.206286666667	1243.234856640625	346.65588	0	0
7187	144.206286666667	1243.6767735351561	39.93305	0	0
7187	144.206286666667	1243.9546025390625	22134.059	0	0
7187	144.206286666667	1244.037180078125	17675.611	0	16
7187	144.206286666667	1244.2301732421874	35429.613	0	0
7187	144.206286666667	1244.237156640625	82.95708	0	0
7187	144.206286666667	1245.0368779296875	3800.8445	0	16
7187	144.206286666667	1245.039480078125	11653.976	0	16
7187	144.206286666667	1245.2324732421876	11338.369	0	0
7187	144.206286666667	1247.4743138671874	11568.267	0	0
7187	144.206286666667	1248.4766138671876	32398.904	0	0
7187	144.206286666667	1250.050980078125	21.98476	0	0
7187	144.206286666667	1250.2439732421874	21.59064	0	0
7187	144.206286666667	1251.4835138671874	290.61136	0	0
7187	144.206286666667	1257.5975438476562	37512.574	0	0
7187	144.206286666667	1258.5998438476563	10893.441	0	0
7187	144.206286666667	1263.6113438476561	21.482306	0	0
7187	144.206286666667	1263.6189061523437	14252.783	0	16
7187	144.206286666667	1264.509348046875	29190.482	0	0
7187	144.206286666667	1264.6212061523438	8952.394	0	16
7187	144.206286666667	1264.6215916992187	24406.555	0	16
7187	144.206286666667	1265.461496484375	31387.15	0	0
7187	144.206286666667	1265.511648046875	14710.496	0	0
7187	144.206286666667	1265.6238916992188	16423.334	0	16
7187	144.206286666667	1266.463796484375	34099.06	0	0
7187	144.206286666667	1267.516248046875	5298.5635	0	0
7187	144.206286666667	1267.6281061523437	360.5497	0	0
7187	144.206286666667	1267.6284916992188	4742.376	0	0
7187	144.206286666667	1269.470696484375	826.3145	0	0
7187	144.206286666667	1269.6327061523436	18.458578	0	0
7187	144.206286666667	1269.6330916992188	154.9608	0	0
7187	144.206286666667	1270.6353916992186	33.05017	0	0
7187	144.206286666667	1271.475296484375	42.502953	0	0
7187	144.206286666667	1284.9987279296874	37963.156	0	0
7187	144.206286666667	1286.0010279296876	21797.205	0	0
7187	144.206286666667	1286.1350697916666	21852.037	0	16
7187	144.206286666667	1287.1373697916667	18665.691	0	16
7187	144.206286666667	1288.1396697916666	22209.88	0	16
7187	144.206286666667	1290.0102279296875	214.63004	0	0
7187	144.206286666667	1290.1442697916666	654.9823	0	0
7187	144.206286666667	1295.5439549804687	30504.537	0	0
7187	144.206286666667	1296.5462549804688	17513.193	0	0
7187	144.206286666667	1301.5577549804686	37.769196	0	0
7187	144.206286666667	1314.3154393554687	36385.89	0	0
7187	144.206286666667	1315.3177393554688	26530.973	0	0
7187	144.206286666667	1318.3246393554687	1101.5769	0	0
7187	144.206286666667	1320.3292393554686	58.067917	0	0
7187	144.206286666667	1321.3315393554687	11.161088	0	0
7187	144.206286666667	1325.8643895507812	20176.703	0	0
7187	144.206286666667	1326.8666895507813	18933.807	0	0
7187	144.206286666667	1327.9123021484374	6817.431	0	0
7187	144.206286666667	1328.9146021484376	11744.14	0	0
7187	144.206286666667	1331.8781895507811	32.722435	0	0
7187	144.206286666667	1333.2211293619791	31057.31	0	16
7187	144.206286666667	1333.793527734375	13172.791	0	0
7187	144.206286666667	1334.0429173828124	30617.852	0	0
7187	144.206286666667	1334.2234293619792	22513.572	0	16
7187	144.206286666667	1334.6209813476562	40778.375	0	0
7187	144.206286666667	1334.795827734375	9356.204	0	0
7187	144.206286666667	1334.961496484375	25857.38	0	0
7187	144.206286666667	1334.99152578125	23005.963	0	0
7187	144.206286666667	1335.0452173828126	18845.828	0	0
7187	144.206286666667	1335.2257293619791	22888.959	0	16
7187	144.206286666667	1335.6232813476563	33588.44	0	0
7187	144.206286666667	1335.963796484375	25767.527	0	0
7187	144.206286666667	1335.99382578125	22588.318	0	0
7187	144.206286666667	1336.798410546875	16547.752	0	0
7187	144.206286666667	1337.800710546875	15607.675	0	0
7187	144.206286666667	1337.802727734375	545.8852	0	0
7187	144.206286666667	1338.0521173828124	16284.582	0	0
7187	144.206286666667	1339.00072578125	4801.7935	0	0
7187	144.206286666667	1339.0544173828125	204.15028	0	0
7187	144.206286666667	1340.00302578125	177.21756	0	0
7187	144.206286666667	1340.6347813476561	67.93703	0	0
7187	144.206286666667	1340.788644921875	42836.457	0	0
7187	144.206286666667	1340.807610546875	516.39874	0	0
7187	144.206286666667	1341.6370813476562	13.086095	0	0
7187	144.206286666667	1341.790944921875	13151.419	0	0
7187	144.206286666667	1343.2705174804687	26167.652	0	0
7187	144.206286666667	1344.0324193359374	10259.37	0	0
7187	144.206286666667	1344.2728174804688	25828.451	0	0
7187	144.206286666667	1345.0347193359376	7333.8213	0	0
7187	144.206286666667	1345.8073216796874	18903.842	0	0
7187	144.206286666667	1345.8674413085937	33035.74	0	0
7187	144.206286666667	1346.802444921875	31.18233	0	0
7187	144.206286666667	1346.8096216796876	13513.247	0	0
7187	144.206286666667	1346.8697413085938	25166.584	0	0
7187	144.206286666667	1347.2797174804687	13489.893	0	0
7187	144.206286666667	1348.0416193359374	1433.7832	0	0
7187	144.206286666667	1348.2175389648437	27458.406	0	0
7187	144.206286666667	1348.2820174804688	205.0416	0	0
7187	144.206286666667	1348.8142216796875	7388.129	0	0
7187	144.206286666667	1349.0439193359375	80.38924	0	0
7187	144.206286666667	1349.2198389648438	19724.08	0	0
7187	144.206286666667	1349.2843174804686	74.146	0	0
7187	144.206286666667	1349.6283666015624	34031.01	0	0
7187	144.206286666667	1350.6306666015626	24705.744	0	0
7187	144.206286666667	1351.8812413085936	57.858604	0	0
7187	144.206286666667	1352.2267389648437	2082.7427	0	0
7187	144.206286666667	1352.8835413085937	11.156583	0	0
7187	144.206286666667	1353.2290389648438	218.54718	0	0
7187	144.206286666667	1354.6398666015625	273.24445	0	16
7187	144.206286666667	1355.6421666015624	59.179123	0	16
7187	144.206286666667	1356.6444666015625	11.41556	0	16
7187	144.206286666667	1360.2833958984374	53289.61	0	0
7187	144.206286666667	1361.2856958984376	10338.556	0	0
7187	144.206286666667	1368.4111424804687	17753.652	0	0
7187	144.206286666667	1369.4134424804688	23427.43	0	0
7187	144.206286666667	1371.4180424804688	36347.074	0	0
7187	144.206286666667	1371.6918431640624	28492.516	0	0
7187	144.206286666667	1372.6941431640626	25998.568	0	0
7187	144.206286666667	1384.1764012695312	14669.838	0	0
7187	144.206286666667	1385.1787012695313	25551.016	0	0
7187	144.206286666667	1385.701242578125	20152.389	0	0
7187	144.206286666667	1386.703542578125	21213.186	0	0
7187	144.206286666667	1387.1833012695313	29454.55	0	0
7187	144.206286666667	1389.710442578125	1306.1875	0	0
7187	144.206286666667	1391.0768529296874	12593.4375	0	0
7187	144.206286666667	1392.0791529296876	12799.943	0	0
7187	144.206286666667	1397.0906529296874	23.905056	0	0
7187	144.206286666667	1401.7016698242187	32346.707	0	0
7187	144.206286666667	1402.7039698242188	36703.215	0	0
7187	144.206286666667	1403.3632298828124	15709.3125	0	16
7187	144.206286666667	1404.3655298828126	15103.45	0	16
7187	144.206286666667	1405.3678298828124	5522.1113	0	16
7187	144.206286666667	1405.7108698242187	1185.2917	0	0
7187	144.206286666667	1406.3623143554687	43230.69	0	0
7187	144.206286666667	1406.3701298828125	4061.9763	0	16
7187	144.206286666667	1407.3646143554688	15710.005	0	0
7187	144.206286666667	1407.3724298828124	574.1025	0	16
7187	144.206286666667	1407.7119237304687	53319.73	0	784
7187	144.206286666667	1407.7154698242186	64.56273	0	0
7187	144.206286666667	1408.7142237304688	13000.87	0	16
7187	144.206286666667	1408.7177698242187	12.511918	0	0
7187	144.206286666667	1409.718158984375	18496.467	0	16
7187	144.206286666667	1410.7188237304688	4259.538	0	16
7187	144.206286666667	1410.720458984375	29286.992	0	16
7187	144.206286666667	1411.4472035807291	23106.05	0	16
7187	144.206286666667	1411.7211237304687	894.91516	0	16
7187	144.206286666667	1411.7227589843749	9860.797	0	16
7187	144.206286666667	1412.4495035807292	36446.13	0	16
7187	144.206286666667	1413.4518035807291	11925.895	0	16
7187	144.206286666667	1415.7319589843748	39.57102	0	0
7187	144.206286666667	1417.34779765625	17790.37	0	16
7187	144.206286666667	1418.35009765625	14767.682	0	16
7187	144.206286666667	1419.3523976562499	15960.622	0	16
7187	144.206286666667	1421.3569976562499	15824.291	0	0
7187	144.206286666667	1422.35929765625	173.56464	0	0
7187	144.206286666667	1426.9926109676562	7187.2705	0	0
7187	144.206286666667	1427.9949109676563	6268.5117	0	0
7187	144.206286666667	1428.3780614257812	16053.605	0	16
7187	144.206286666667	1428.5093373697916	17086.643	0	16
7187	144.206286666667	1429.3803614257813	3839.3667	0	16
7187	144.206286666667	1429.5116373697917	12367.339	0	16
7187	144.206286666667	1430.3826614257812	16216.949	0	16
7187	144.206286666667	1430.5139373697916	13395.86	0	16
7187	144.206286666667	1432.1000763020832	41396.49	0	784
7187	144.206286666667	1432.5859471679687	18981.865	0	0
7187	144.206286666667	1433.0610951822916	16036.787	0	16
7187	144.206286666667	1433.1023763020833	14784.343	0	16
7187	144.206286666667	1433.3895614257813	47.674767	0	0
7187	144.206286666667	1433.5882471679688	22580.238	0	0
7187	144.206286666667	1434.0633951822917	12406.45	0	16
7187	144.206286666667	1434.1046763020831	28561.234	0	16
7187	144.206286666667	1434.5231373697916	35.473286	0	0
7187	144.206286666667	1435.0656951822916	12378.432	0	16
7187	144.206286666667	1435.4570409179687	28978.174	0	0
7187	144.206286666667	1435.5928471679688	2482.5276	0	0
7187	144.206286666667	1435.9071751953124	26172.424	0	0
7187	144.206286666667	1436.0679951822917	20990.662	0	16
7187	144.206286666667	1436.1809178710937	22396.152	0	0
7187	144.206286666667	1436.3842259765624	24408.432	0	0
7187	144.206286666667	1436.4593409179688	17771.146	0	0
7187	144.206286666667	1436.8282567382812	25673.56	0	0
7187	144.206286666667	1436.9094751953126	27199.559	0	0
7187	144.206286666667	1437.0702951822916	3278.4949	0	16
7187	144.206286666667	1437.1832178710938	13360.379	0	0
7187	144.206286666667	1437.3865259765626	26032.732	0	0
7187	144.206286666667	1437.8305567382813	28030.076	0	0
7187	144.206286666667	1439.1878178710938	8547.63	0	0
7187	144.206286666667	1439.9163751953124	1011.4624	0	0
7187	144.206286666667	1440.1290990234374	15105.016	0	0
7187	144.206286666667	1440.138254296875	28163.162	0	0
7187	144.206286666667	1440.8374567382812	27838.621	0	0
7187	144.206286666667	1441.1313990234376	11610.067	0	0
7187	144.206286666667	1441.140554296875	22088.65	0	0
7187	144.206286666667	1442.8420567382811	54.73423	0	0
7187	144.206286666667	1443.145154296875	3741.7524	0	16
7187	144.206286666667	1444.1532689453124	21841.395	0	16
7187	144.206286666667	1445.0985204101562	26106.615	0	0
7187	144.206286666667	1445.149754296875	276.45334	0	0
7187	144.206286666667	1445.1555689453126	21092.785	0	16
7187	144.206286666667	1446.1008204101563	16586.35	0	0
7187	144.206286666667	1446.1428990234374	32.202835	0	0
7187	144.206286666667	1448.5459081054687	25265.012	0	0
7187	144.206286666667	1449.1647689453125	215.27365	0	0
7187	144.206286666667	1449.5482081054688	44799.355	0	0
7187	144.206286666667	1452.5551081054687	8219.708	0	0
7187	144.206286666667	1459.6662694335937	20631.37	0	0
7187	144.206286666667	1460.2047826171874	37460.47	0	0
7187	144.206286666667	1460.6685694335938	22640.738	0	0
7187	144.206286666667	1461.2070826171876	23565.705	0	0
7187	144.206286666667	1468.657053125	13371.819	0	16
7187	144.206286666667	1469.659353125	30829.893	0	16
7187	144.206286666667	1470.080637109375	13195.219	0	0
7187	144.206286666667	1470.6604100585937	12702.695	0	16
7187	144.206286666667	1471.082937109375	7905.042	0	0
7187	144.206286666667	1471.6627100585938	12302.842	0	16
7187	144.206286666667	1471.663953125	2284.025	0	16
7187	144.206286666667	1471.8754979492187	14323.907	0	0
7187	144.206286666667	1472.8777979492188	10715.44	0	0
7187	144.206286666667	1473.3971547526041	24200.904	0	16
7187	144.206286666667	1474.3994547526042	33465.098	0	16
7187	144.206286666667	1474.8823979492188	6278.56	0	0
7187	144.206286666667	1475.4017547526041	9801.413	0	16
7187	144.206286666667	1476.094437109375	22.877462	0	0
7187	144.206286666667	1477.4047337890624	19281.514	0	0
7187	144.206286666667	1478.4070337890626	27096.738	0	0
7187	144.206286666667	1478.4086547526042	267.7844	0	0
7187	144.206286666667	1480.4116337890625	24862.893	0	0
7187	144.206286666667	1480.4132547526042	11.439242	0	0
7187	144.206286666667	1483.4185337890624	44.289658	0	0
7187	144.206286666667	1508.4704686523437	31942.281	0	0
7187	144.206286666667	1509.4727686523438	29523.031	0	0
7187	144.206286666667	1510.7094823242187	16482.06	0	0
7187	144.206286666667	1511.7117823242188	16949.828	0	0
7187	144.206286666667	1514.1776830078124	12440.54	0	0
7187	144.206286666667	1515.1799830078126	23400.584	0	0
7187	144.206286666667	1515.9914647460937	61384.457	0	0
7187	144.206286666667	1516.6920262695312	36562.13	0	0
7187	144.206286666667	1516.9937647460938	38663.516	0	0
7187	144.206286666667	1517.6943262695313	20991.736	0	0
7187	144.206286666667	1518.1868830078124	559.1687	0	0
7187	144.206286666667	1518.1892796875	16685.842	0	0
7187	144.206286666667	1518.9051	22928.877	0	0
7187	144.206286666667	1519.1915796875	12457.711	0	0
7187	144.206286666667	1519.9074	21444.828	0	0
7187	144.206286666667	1520.0006647460937	18882.166	0	0
7187	144.206286666667	1522.1984796875	21853.246	0	0
7187	144.206286666667	1522.7058262695311	67.38688	0	0
7187	144.206286666667	1524.2030796875	39.570866	0	0
7187	144.206286666667	1524.9189	60.62356	0	0
7187	144.206286666667	1529.65949453125	21795.312	0	0
7187	144.206286666667	1530.3429662109374	21206.242	0	0
7187	144.206286666667	1530.66179453125	17853.838	0	0
7187	144.206286666667	1531.3452662109376	36232.758	0	0
7187	144.206286666667	1532.66639453125	18120.785	0	0
7187	144.206286666667	1533.2703236979166	28952.152	0	16
7187	144.206286666667	1533.66869453125	5913.743	0	0
7187	144.206286666667	1534.2726236979167	28493.152	0	16
7187	144.206286666667	1534.67099453125	268.60123	0	0
7187	144.206286666667	1535.2749236979166	15401.703	0	16
7187	144.206286666667	1536.745187890625	14634.461	0	0
7187	144.206286666667	1537.3590662109375	12.063231	0	0
7187	144.206286666667	1537.747487890625	12589.941	0	0
7187	144.206286666667	1539.2841236979166	89.28688	0	0
7187	144.206286666667	1540.2864236979167	18.127924	0	0
7187	144.206286666667	1542.66340078125	29739.576	0	0
7187	144.206286666667	1542.758987890625	43.87685	0	0
7187	144.206286666667	1543.66570078125	24525.012	0	0
7187	144.206286666667	1545.67030078125	10892.414	0	0
7187	144.206286666667	1547.3539525390624	24895.555	0	0
7187	144.206286666667	1547.67490078125	380.59998	0	0
7187	144.206286666667	1548.3562525390626	26522.113	0	0
7187	144.206286666667	1552.3417755208332	19842.307	0	16
7187	144.206286666667	1552.3654525390625	332.27945	0	0
7187	144.206286666667	1553.3440755208333	16267.417	0	16
7187	144.206286666667	1554.136301171875	11347.1	0	0
7187	144.206286666667	1554.3463755208331	11424.35	0	16
7187	144.206286666667	1555.138601171875	18889.787	0	0
7187	144.206286666667	1555.4599706054687	24219.326	0	0
7187	144.206286666667	1556.4622706054688	18393.291	0	0
7187	144.206286666667	1556.7697850585937	13089.179	0	0
7187	144.206286666667	1557.0473119140624	14009.745	0	0
7187	144.206286666667	1557.5534154296874	21715.08	0	0
7187	144.206286666667	1557.7720850585938	12959.443	0	0
7187	144.206286666667	1558.0496119140626	11711.395	0	0
7187	144.206286666667	1558.5557154296876	12734.226	0	0
7187	144.206286666667	1559.5034276367187	22925.512	0	0
7187	144.206286666667	1560.0542119140625	31310.186	0	0
7187	144.206286666667	1560.5057276367188	19111.45	0	0
7187	144.206286666667	1561.4737706054686	68.947685	0	0
7187	144.206286666667	1561.5626154296874	28612.78	0	0
7187	144.206286666667	1565.0629979492187	46952.14	0	0
7187	144.206286666667	1566.0652979492188	11619.809	0	0
7187	144.206286666667	1566.7413426757812	18233.025	0	0
7187	144.206286666667	1567.7436426757813	15303.741	0	0
7187	144.206286666667	1568.0698979492188	2283.2603	0	0
7187	144.206286666667	1568.0702000976562	23715.736	0	0
7187	144.206286666667	1569.0725000976563	18251.006	0	0
7187	144.206286666667	1570.7505426757812	19897.906	0	16
7187	144.206286666667	1571.7528426757813	256.41312	0	0
7187	144.206286666667	1571.7561131835937	31463.752	0	16
7187	144.206286666667	1572.6782323242187	31012.986	0	0
7187	144.206286666667	1572.7584131835938	18374.898	0	16
7187	144.206286666667	1573.6805323242188	56757.367	0	0
7187	144.206286666667	1574.0840000976561	70.53755	0	0
7187	144.206286666667	1576.6874323242187	14818.274	0	0
7187	144.206286666667	1577.0600682617187	34284.035	0	0
7187	144.206286666667	1578.0623682617188	25219.564	0	0
7187	144.206286666667	1600.148508203125	31558.973	0	16
7187	144.206286666667	1601.150808203125	63049.875	0	784
7187	144.206286666667	1601.2042333007812	20548.127	0	0
7187	144.206286666667	1601.345773828125	26670.717	0	0
7187	144.206286666667	1602.153108203125	26320.121	0	16
7187	144.206286666667	1602.2065333007813	34472.645	0	0
7187	144.206286666667	1602.348073828125	12966.183	0	0
7187	144.206286666667	1604.352673828125	23978.236	0	0
7187	144.206286666667	1605.2134333007812	2996.8757	0	0
7187	144.206286666667	1607.2180333007811	75.90936	0	0
7187	144.206286666667	1607.359573828125	56.065853	0	0
7187	144.206286666667	1622.390522265625	10834.677	0	16
7187	144.206286666667	1622.919504296875	19720.174	0	0
7187	144.206286666667	1623.392822265625	10969.012	0	16
7187	144.206286666667	1623.921804296875	20967.695	0	0
7187	144.206286666667	1624.3951222656249	17830.32	0	16
7187	144.206286666667	1625.4585057617187	18202.225	0	0
7187	144.206286666667	1626.3997222656249	24290.71	0	0
7187	144.206286666667	1626.4608057617188	14671.3955	0	0
7187	144.206286666667	1632.6395360351562	29457.33	0	0
7187	144.206286666667	1633.6418360351563	27637.287	0	0
7187	144.206286666667	1637.6510360351563	492.97266	0	0
7187	144.206286666667	1638.6533360351561	120.68506	0	0
7187	144.206286666667	1664.9794708333332	20442.297	0	16
7187	144.206286666667	1665.9817708333333	20005.643	0	16
7187	144.206286666667	1666.1798802734374	19351.826	0	0
7187	144.206286666667	1666.9840708333331	16969.996	0	16
7187	144.206286666667	1667.1821802734376	20142.246	0	0
7187	144.206286666667	1667.9863708333332	27184.797	0	16
7187	144.206286666667	1668.9886708333331	16638.412	0	16
7187	144.206286666667	1685.9900609375	18564.426	0	0
7187	144.206286666667	1686.9923609375	22730.053	0	0
7187	144.206286666667	1688.1688217285155	14126.567	0	16
7187	144.206286666667	1689.1711217285156	13308.585	0	16
7187	144.206286666667	1690.1734217285155	31850.273	0	16
7187	144.206286666667	1691.1757217285156	12312.422	0	16
7187	144.206286666667	1692.1779978515624	32747.514	0	16
7187	144.206286666667	1692.1780217285154	1813.3314	0	16
7187	144.206286666667	1693.1802978515625	15370.812	0	16
7187	144.206286666667	1693.1803217285155	279.95038	0	16
7187	144.206286666667	1694.1825978515624	9743.692	0	16
7187	144.206286666667	1694.1826217285154	70.37055	0	16
7187	144.206286666667	1696.1871978515624	12138.272	0	0
7187	144.206286666667	1711.7553561848956	18066.006	0	0
7187	144.206286666667	1712.7576561848957	16695.064	0	0
7187	144.206286666667	1714.0060387020312	5579.0664	0	0
7187	144.206286666667	1714.7622561848957	13616.081	0	0
7187	144.206286666667	1715.0083387020313	7283.1816	0	0
7187	144.206286666667	1737.0141045572916	16374.5625	0	0
7187	144.206286666667	1738.0164045572917	27212.783	0	0
7187	144.206286666667	1740.0210045572917	14816.064	0	0
7187	144.206286666667	1742.0256045572917	442.2573	0	0
7187	144.206286666667	1753.0595489583332	27622.998	0	16
7187	144.206286666667	1754.0618489583333	32304.605	0	784
7187	144.206286666667	1755.0641489583331	19909.299	0	16
7187	144.206286666667	1758.28644765625	20971.455	0	0
7187	144.206286666667	1759.28874765625	17408.23	0	0
7187	144.206286666667	1763.5548802734374	66270.04	0	0
7187	144.206286666667	1764.5571802734376	26228.645	0	0
7187	144.206286666667	1774.6588841796874	24004.81	0	0
7187	144.206286666667	1775.6611841796876	46129.004	0	0
7187	144.206286666667	1777.8458958984374	20716.42	0	784
7187	144.206286666667	1777.9101659179687	16379.025	0	0
7187	144.206286666667	1778.0915049919531	2753.2131	0	0
7187	144.206286666667	1778.8481958984376	18565.322	0	16
7187	144.206286666667	1778.9124659179688	18140.182	0	0
7187	144.206286666667	1779.0938049919532	4129.652	0	0
7187	144.206286666667	1779.6703841796875	701.66644	0	0
7187	144.206286666667	1779.8504958984374	18261.596	0	16
7187	144.206286666667	1786.8050633789062	11235.072	0	0
7187	144.206286666667	1787.1705307128905	25279.742	0	16
7187	144.206286666667	1787.8073633789063	23760.967	0	0
7187	144.206286666667	1788.1728307128906	18486.79	0	16
7187	144.206286666667	1789.1751307128905	30963.102	0	784
7187	144.206286666667	1790.1774307128906	16054.085	0	16
7187	144.206286666667	1792.8188633789061	93.3127	0	0
7187	144.206286666667	1794.7076512695312	30186.432	0	0
7187	144.206286666667	1795.7099512695313	49583.734	0	0
7187	144.206286666667	1810.9292249999999	17174.963	0	0
7187	144.206286666667	1811.931525	30779.877	0	0
7187	144.206286666667	1813.936125	19017.752	0	0
7187	144.206286666667	1813.9704076171874	29168.154	0	0
7187	144.206286666667	1814.9727076171876	35688.805	0	0
7187	144.206286666667	1815.940725	561.17413	0	0
7187	144.206286666667	1818.6959325195312	14261.427	0	0
7187	144.206286666667	1819.6982325195313	15417.969	0	0
7187	144.206286666667	1820.7644139648437	22610.357	0	0
7187	144.206286666667	1821.7667139648438	17068.824	0	0
7187	144.206286666667	1822.7051325195312	13384.99	0	0
7187	144.206286666667	1823.8512669921874	37764.863	0	0
7187	144.206286666667	1824.7736139648437	18868.104	0	0
7187	144.206286666667	1824.8535669921876	21556.83	0	0
7187	144.206286666667	1849.822383916875	11249.056	0	0
7187	144.206286666667	1850.824683916875	9284.802	0	0
7187	144.206286666667	1869.0486412410937	6674.3687	0	0
7187	144.206286666667	1870.0509412410938	11374.807	0	0
7187	144.206286666667	1903.4391469401041	10418.561	0	16
7187	144.206286666667	1904.4414469401042	21965.982	0	16
7187	144.206286666667	1905.4437469401041	31886.316	0	784
7187	144.206286666667	1936.5625262345832	7481.641	0	16
7187	144.206286666667	1937.5648262345833	6168.8936	0	16
7187	144.206286666667	1938.5671262345832	10890.094	0	16
7187	144.206286666667	1939.5694262345833	1873.8777	0	16
7187	144.206286666667	1939.8889829403124	7859.139	0	16
7187	144.206286666667	1940.8912829403125	6023.546	0	16
7187	144.206286666667	1941.8935829403124	7988.5444	0	16
7187	144.206286666667	1942.5763262345831	55.029156	0	0
7187	144.206286666667	2021.9756935522917	8124.9375	0	16
7187	144.206286666667	2022.9779935522918	4633.299	0	16
7187	144.206286666667	2023.9802935522916	18754.656	0	784
7187	144.206286666667	2031.9441180314582	7632.9727	0	16
7187	144.206286666667	2032.9464180314583	12233.318	0	784
7187	144.206286666667	2033.9487180314582	5051.9517	0	16
7187	144.206286666667	2037.9579180314581	76.5224	0	0
7187	144.206286666667	2046.0664731746874	1902.1492	0	16
7187	144.206286666667	2047.0687731746875	9143.437	0	784
7187	144.206286666667	2048.0710731746876	3260.794	0	16
7187	144.206286666667	2050.0925555314584	7282.4824	0	16
7187	144.206286666667	2051.0779731746875	7215.035	0	0
7187	144.206286666667	2051.0948555314585	4734.951	0	16
7187	144.206286666667	2052.0971555314586	10944.314	0	784
7187	144.206286666667	2056.1063555314586	60.410755	0	0
7187	144.206286666667	2103.3462176408334	22042.184	0	784
7187	144.206286666667	2104.3485176408335	3170.4358	0	16
7187	144.206286666667	2105.3508176408336	5305.3096	0	16
7187	144.206286666667	2109.3600176408336	51.698093	0	0
7187	144.206286666667	2110.4249936825	8777.846	0	16
7187	144.206286666667	2110.5155795223436	9055.879	0	16
7187	144.206286666667	2111.4272936825	12669.729	0	16
7187	144.206286666667	2111.5178795223437	16270.097	0	784
7187	144.206286666667	2112.4295936825	7503.5186	0	16
7187	144.206286666667	2112.520179522344	8332.507	0	16
7187	144.206286666667	2113.5224795223435	5119.1265	0	16
7187	144.206286666667	2114.4341936825	1252.6868	0	0
7187	144.206286666667	2116.4387936825	117.21812	0	0
7187	144.206286666667	2117.4410936824997	29.951096	0	0
7187	144.206286666667	2156.719671416875	4547.6265	0	16
7187	144.206286666667	2157.721971416875	8137.017	0	16
7187	144.206286666667	2158.724271416875	15171.856	0	784
7187	144.206286666667	2163.7357714168747	21.957403	0	0
7187	144.206286666667	2175.0772560522914	26181.293	0	784
7187	144.206286666667	2176.0795560522915	11652.666	0	16
7187	144.206286666667	2177.0818560522916	7655.4565	0	16
7187	144.206286666667	2182.0933560522913	38.494213	0	0
7187	144.206286666667	2187.3287208960414	12906.748	0	16
7187	144.206286666667	2188.3310208960415	18546.889	0	784
7187	144.206286666667	2189.3333208960416	10659.695	0	16
7187	144.206286666667	2191.3379208960414	14046.092	0	0
7187	144.206286666667	2193.3425208960416	199.44734	0	0
7187	144.206286666667	2202.5124056942186	6870.825	0	16
7187	144.206286666667	2203.5147056942187	20352.086	0	16
7187	144.206286666667	2204.517005694219	6617.115	0	16
7187	144.206286666667	2205.5193056942185	12926.495	0	16
7187	144.206286666667	2218.8157000627084	14152.701	0	16
7187	144.206286666667	2219.8180000627085	11120.757	0	16
7187	144.206286666667	2220.8203000627086	20313.592	0	784
7187	144.206286666667	2224.8295000627086	184.49634	0	0
7187	144.206286666667	2229.0399025366664	6630.916	0	16
7187	144.206286666667	2230.0422025366665	12413.164	0	16
7187	144.206286666667	2231.0445025366666	8458.283	0	16
7187	144.206286666667	2235.0537025366666	173.54993	0	0
7187	144.206286666667	2242.131780791875	4067.6926	0	16
7187	144.206286666667	2243.134080791875	10181.691	0	16
7187	144.206286666667	2244.136380791875	5118.052	0	16
7187	144.206286666667	2248.145580791875	106.973305	0	0
7187	144.206286666667	2249.4134376929164	16033.881	0	784
7187	144.206286666667	2250.4157376929165	5732.1714	0	16
7187	144.206286666667	2251.4180376929166	5916.925	0	16
7187	144.206286666667	2254.4249376929165	7448.2	0	0
7187	144.206286666667	2255.4272376929166	95.06424	0	0
7187	144.206286666667	2256.4295376929163	25.383883	0	0
7187	144.206286666667	2266.5394142554164	8700.666	0	16
7187	144.206286666667	2267.5417142554165	6195.437	0	16
7187	144.206286666667	2268.0433205054164	5592.006	0	16
7187	144.206286666667	2268.5440142554166	9285.253	0	16
7187	144.206286666667	2269.0456205054165	11901.306	0	784
7187	144.206286666667	2270.0479205054166	6946.084	0	16
7187	144.206286666667	2270.5486142554164	5293.7695	0	0
7187	144.206286666667	2272.5532142554166	128.99193	0	0
7187	144.206286666667	2274.0571205054166	121.19403	0	0
7187	144.206286666667	2275.0594205054163	32.590973	0	0
7187	144.206286666667	2290.9465594377084	7380.3433	0	16
7187	144.206286666667	2291.9488594377085	12126.342	0	784
7187	144.206286666667	2292.9511594377086	4748.02	0	16
7187	144.206286666667	2295.9580594377085	10101.312	0	16
7187	144.206286666667	2296.9603594377086	124.85078	0	0
7187	144.206286666667	2296.9700783179164	6212.0566	0	16
7187	144.206286666667	2297.9723783179165	6783.032	0	16
7187	144.206286666667	2298.9746783179166	7522.4688	0	16
7187	144.206286666667	2301.9815783179165	871.6102	0	0
7187	144.206286666667	2302.9838783179166	110.7136	0	0
7187	144.206286666667	2322.08058196375	6999.012	0	16
7187	144.206286666667	2323.08288196375	6608.9106	0	16
7187	144.206286666667	2323.874771416875	11602.55	0	784
7187	144.206286666667	2324.08518196375	4219.566	0	16
7187	144.206286666667	2324.877071416875	10381.67	0	16
7187	144.206286666667	2325.0874819637497	5746.0293	0	16
7187	144.206286666667	2325.879371416875	2176.2734	0	16
7187	144.206286666667	2326.8816714168747	5874.9673	0	16
7187	144.206286666667	2327.883971416875	1204.8425	0	16
7187	144.206286666667	2338.1950228817186	9006.875	0	16
7187	144.206286666667	2339.1973228817187	10535.265	0	16
7187	144.206286666667	2340.199622881719	10628.358	0	16
7187	144.206286666667	2341.2019228817185	10515.709	0	16
7187	144.206286666667	2346.690374541875	8215.501	0	16
7187	144.206286666667	2347.692674541875	15338.382	0	16
7187	144.206286666667	2348.694974541875	6326.3135	0	16
7187	144.206286666667	2351.4470477189584	5315.426	0	16
7187	144.206286666667	2352.4493477189585	15015.136	0	16
7187	144.206286666667	2353.4516477189586	4692.3896	0	16
7187	144.206286666667	2355.4562477189584	3157.6384	0	16
7187	144.206286666667	2356.4585477189585	368.1319	0	16
7187	144.206286666667	2357.4608477189586	113.308365	0	16
7187	144.206286666667	2358.463147718958	31.037344	0	16
7187	144.206286666667	2361.2648374325	16589.738	0	784
7187	144.206286666667	2362.2671374325	4600.942	0	16
7187	144.206286666667	2363.2694374325	6731.2275	0	16
7187	144.206286666667	2366.2763374325	11906.357	0	0
7187	144.206286666667	2367.2786374325	108.83709	0	0
7187	144.206286666667	2385.16083352625	18235.262	0	16
7187	144.206286666667	2386.16313352625	7667.255	0	16
7187	144.206286666667	2387.16543352625	21713.201	0	16
7187	144.206286666667	2389.49970071375	4616.208	0	16
7187	144.206286666667	2390.50200071375	13323.675	0	16
7187	144.206286666667	2391.17463352625	331.82333	0	0
7187	144.206286666667	2391.50430071375	6099.2827	0	16
7187	144.206286666667	2412.230901885625	7707.639	0	16
7187	144.206286666667	2413.233201885625	11718.801	0	16
7187	144.206286666667	2414.235501885625	12161.806	0	16
7187	144.206286666667	2419.2470018856247	56.04134	0	0
7187	144.206286666667	2420.249301885625	13.986183	0	0
7187	144.206286666667	2430.5247658179164	7776.0796	0	16
7187	144.206286666667	2431.5270658179165	7100.813	0	16
7187	144.206286666667	2432.5293658179166	13643.7705	0	784
7187	144.206286666667	2436.5385658179166	154.61792	0	16
7187	144.206286666667	2437.5408658179163	42.84722	0	16
7187	144.206286666667	2438.5431658179164	10.720687	0	16
7187	144.206286666667	2471.1255958960414	4718.453	0	16
7187	144.206286666667	2472.1278958960415	14377.778	0	16
7187	144.206286666667	2473.1301958960416	8955.388	0	16
7187	144.206286666667	2475.1347958960414	1588.6517	0	0
7187	144.206286666667	2476.58368508875	13063.784	0	16
7187	144.206286666667	2477.58598508875	6350.529	0	16
7187	144.206286666667	2478.58828508875	5497.004	0	16
7187	144.206286666667	2479.1439958960414	12.638679	0	0
7187	144.206286666667	2480.59288508875	2046.2675	0	0
7187	144.206286666667	2482.59748508875	134.2337	0	0
7187	144.206286666667	2493.2262118465624	10125.77	0	16
7187	144.206286666667	2494.2285118465625	10583.648	0	16
7187	144.206286666667	2495.2308118465626	16259.639	0	784
7187	144.206286666667	2496.233111846562	6650.3086	0	16
7187	144.206286666667	2500.242311846562	68.795784	0	0
7187	144.206286666667	2501.7400978491664	5093.572	0	16
7187	144.206286666667	2501.9160418595834	7531.6123	0	16
7187	144.206286666667	2502.7423978491665	17365.348	0	16
7187	144.206286666667	2502.9183418595835	9466.9795	0	16
7187	144.206286666667	2503.7446978491666	8259.295	0	16
7187	144.206286666667	2503.9206418595836	15179.199	0	16
7187	144.206286666667	2505.9252418595834	5240.543	0	0
7187	144.206286666667	2506.7515978491665	12646.2295	0	0
7187	144.206286666667	2507.2786720679164	7092.9053	0	16
7187	144.206286666667	2507.7538978491666	184.52751	0	0
7187	144.206286666667	2508.2809720679165	9219.898	0	16
7187	144.206286666667	2509.2832720679166	10978.403	0	16
7187	144.206286666667	2509.7584978491664	13.093476	0	0
7187	144.206286666667	2509.82391946375	4116.364	0	16
7187	144.206286666667	2510.82621946375	9117.914	0	16
7187	144.206286666667	2511.82851946375	6572.2744	0	16
7187	144.206286666667	2512.2868914689584	7240.491	0	16
7187	144.206286666667	2512.2901720679165	645.78235	0	16
7187	144.206286666667	2513.2891914689585	8607.63	0	16
7187	144.206286666667	2513.2924720679166	206.09764	0	16
7187	144.206286666667	2513.338150323125	14519.256	0	16
7187	144.206286666667	2514.2914914689586	9166.711	0	16
7187	144.206286666667	2514.2947720679163	58.500114	0	16
7187	144.206286666667	2514.340450323125	8597.595	0	16
7187	144.206286666667	2514.83541946375	9037.149	0	0
7187	144.206286666667	2515.0105242814584	4591.239	0	16
7187	144.206286666667	2515.342750323125	6862.855	0	16
7187	144.206286666667	2516.0128242814585	6971.402	0	16
7187	144.206286666667	2516.3450503231247	7376.247	0	16
7187	144.206286666667	2517.0151242814586	13365.953	0	16
7187	144.206286666667	2517.84231946375	10.627805	0	0
7187	144.206286666667	2520.3052914689583	15.330464	0	0
7187	144.206286666667	2520.3542503231247	52.777855	0	0
7187	144.206286666667	2531.534988702031	7689.2666	0	16
7187	144.206286666667	2532.537288702031	8185.8784	0	16
7187	144.206286666667	2533.5395887020313	3859.132	0	16
7187	144.206286666667	2534.541888702031	2956.921	0	16
7187	144.206286666667	2538.5950783179164	21080.996	0	16
7187	144.206286666667	2538.9012606746874	5133.9946	0	16
7187	144.206286666667	2539.5973783179165	25267.223	0	16
7187	144.206286666667	2539.749456573125	11165.421	0	16
7187	144.206286666667	2539.9035606746875	8735.328	0	16
7187	144.206286666667	2540.5996783179166	9604.165	0	48
7187	144.206286666667	2540.751756573125	11228.652	0	16
7187	144.206286666667	2540.9058606746876	6609.3877	0	16
7187	144.206286666667	2541.754056573125	9387.976	0	16
7187	144.206286666667	2541.908160674687	3667.3445	0	16
7187	144.206286666667	2542.6042783179164	4754.726	0	0
7187	144.206286666667	2543.758656573125	4188.0425	0	0
7187	144.206286666667	2544.6088783179166	577.9769	0	0
7187	144.206286666667	2544.9150606746875	198.63934	0	0
7187	144.206286666667	2545.601751495	10264.362	0	16
7187	144.206286666667	2545.6111783179163	167.83908	0	0
7187	144.206286666667	2545.763256573125	282.14734	0	16
7187	144.206286666667	2546.604051495	12329.354	0	16
7187	144.206286666667	2546.7655565731247	82.14163	0	16
7187	144.206286666667	2547.606351495	13029.723	0	16
7187	144.206286666667	2547.6157783179165	10.699587	0	0
7187	144.206286666667	2547.767856573125	21.707937	0	16
7187	144.206286666667	2547.7708595679164	11013.933	0	16
7187	144.206286666667	2548.7731595679165	11262.338	0	48
7187	144.206286666667	2548.9257357723436	10976.162	0	16
7187	144.206286666667	2549.610951495	8717.03	0	0
7187	144.206286666667	2549.7754595679166	8077.712	0	16
7187	144.206286666667	2549.9280357723437	13030.969	0	16
7187	144.206286666667	2550.613251495	24970.61	0	0
7187	144.206286666667	2550.930335772344	8888.816	0	16
7187	144.206286666667	2551.7800595679164	7752.713	0	16
7187	144.206286666667	2551.9326357723435	5360.418	0	16
7187	144.206286666667	2552.6178514949997	93.81231	0	0
7187	144.206286666667	2552.7823595679165	784.10754	0	16
7187	144.206286666667	2553.7846595679166	256.62466	0	16
7187	144.206286666667	2554.7869595679163	74.992	0	16
7187	144.206286666667	2556.6187599585414	9440.042	0	16
7187	144.206286666667	2557.6210599585415	14130.603	0	16
7187	144.206286666667	2558.6233599585416	8103.59	0	16
7187	144.206286666667	2558.7026629533334	11918.235	0	16
7187	144.206286666667	2559.7049629533335	11951.289	0	16
7187	144.206286666667	2560.6279599585414	12799.816	0	0
7187	144.206286666667	2560.7072629533336	10525.034	0	16
7187	144.206286666667	2562.4972689754686	5592.7104	0	16
7187	144.206286666667	2562.6325599585416	281.40878	0	0
7187	144.206286666667	2563.1614845679164	9425.092	0	16
7187	144.206286666667	2563.4995689754687	8357.027	0	16
7187	144.206286666667	2563.7141629533335	7967.594	0	0
7187	144.206286666667	2563.7843686825	7569.139	0	16
7187	144.206286666667	2564.1637845679165	11359.918	0	16
7187	144.206286666667	2564.501868975469	9213.187	0	16
7187	144.206286666667	2564.7866686825	15100.09	0	784
7187	144.206286666667	2565.1660845679166	9213.479	0	16
7187	144.206286666667	2565.5041689754685	10756.696	0	16
7187	144.206286666667	2565.7889686825	11870.283	0	16
7187	144.206286666667	2566.4244540340624	11561.426	0	16
7187	144.206286666667	2567.4267540340625	9575.551	0	16
7187	144.206286666667	2568.4290540340626	5663.403	0	16
7187	144.206286666667	2569.064397979375	12874.95	0	16
7187	144.206286666667	2569.431354034062	12469.746	0	16
7187	144.206286666667	2569.7981686825	318.0298	0	0
7187	144.206286666667	2570.066697979375	10940.437	0	16
7187	144.206286666667	2570.4336540340623	10689.795	0	16
7187	144.206286666667	2571.068997979375	6870.4824	0	16
7187	144.206286666667	2571.1798845679164	23.437895	0	0
7187	144.206286666667	2572.0709083960414	6078.3013	0	16
7187	144.206286666667	2572.071297979375	7045.5522	0	16
7187	144.206286666667	2573.1856544897914	10656.471	0	16
7187	144.206286666667	2574.0755083960416	6416.481	0	0
7187	144.206286666667	2574.1879544897915	8256.045	0	16
7187	144.206286666667	2575.1902544897916	4707.376	0	16
7187	144.206286666667	2576.0801083960414	10747.755	0	0
7187	144.206286666667	2576.0804979793747	75.2675	0	0
7187	144.206286666667	2579.0870083960413	62.632915	0	0
7187	144.206286666667	2580.1869052059374	8175.8594	0	16
7187	144.206286666667	2580.2017544897913	55.59155	0	0
7187	144.206286666667	2580.3470614559374	7176.923	0	16
7187	144.206286666667	2581.1892052059375	8976.086	0	16
7187	144.206286666667	2581.3493614559375	9483.221	0	16
7187	144.206286666667	2582.1915052059376	10091.461	0	16
7187	144.206286666667	2582.3516614559376	7832.536	0	16
7187	144.206286666667	2583.193805205937	5155.7515	0	16
7187	144.206286666667	2583.353961455937	4434.548	0	16
7187	144.206286666667	2584.1961052059373	7860.43	0	16
7187	144.206286666667	2584.3562614559373	5155.776	0	16
7187	144.206286666667	2585.24251790125	12985.545	0	16
7187	144.206286666667	2585.3585614559374	1228.6091	0	16
7187	144.206286666667	2586.24481790125	17090.355	0	16
7187	144.206286666667	2586.3608614559375	259.91507	0	16
7187	144.206286666667	2587.203005205937	75.65584	0	0
7187	144.206286666667	2587.24711790125	15091.573	0	16
7187	144.206286666667	2588.2494179012497	20580.012	0	16
7187	144.206286666667	2589.25171790125	6425.566	0	16
7187	144.206286666667	2592.2586179012496	141.4089	0	0
7187	144.206286666667	2604.006292510625	7817.8594	0	16
7187	144.206286666667	2605.008592510625	11485.126	0	16
7187	144.206286666667	2606.010892510625	8909.702	0	16
7187	144.206286666667	2607.013192510625	7366.969	0	16
7187	144.206286666667	2611.0223925106247	93.69316	0	0
7187	144.206286666667	2612.024692510625	25.957817	0	0
7187	144.206286666667	2637.128357745	6663.2456	0	16
7187	144.206286666667	2637.1841082658334	5517.687	0	16
7187	144.206286666667	2638.130657745	8390.239	0	16
7187	144.206286666667	2638.1864082658335	10000.546	0	16
7187	144.206286666667	2639.132957745	7627.4414	0	16
7187	144.206286666667	2639.1887082658336	20154.125	0	784
7187	144.206286666667	2640.1352577449998	5962.2554	0	16
7187	144.206286666667	2641.137557745	9942.495	0	16
7187	144.206286666667	2643.1979082658336	272.7283	0	0
7187	144.206286666667	2645.2025082658333	23.825756	0	0
7187	144.206286666667	2678.3743751929164	2469.605	0	16
7187	144.206286666667	2679.3766751929165	12371.117	0	16
7187	144.206286666667	2680.0418556616664	10756.396	0	16
7187	144.206286666667	2680.3789751929166	8675.141	0	16
7187	144.206286666667	2681.0441556616665	22845.861	0	784
7187	144.206286666667	2681.760198760625	5602.945	0	16
7187	144.206286666667	2682.0464556616666	5229.5527	0	16
7187	144.206286666667	2682.762498760625	13644.403	0	16
7187	144.206286666667	2683.0487556616663	9962.0	0	16
7187	144.206286666667	2683.764798760625	20817.408	0	16
7187	144.206286666667	2683.9245867814584	8541.275	0	16
7187	144.206286666667	2684.9268867814585	17578.35	0	16
7187	144.206286666667	2685.9291867814586	12011.264	0	16
7187	144.206286666667	2686.771698760625	1190.7708	0	16
7187	144.206286666667	2687.773998760625	382.8444	0	16
7187	144.206286666667	2688.7762987606247	120.99251	0	16
7187	144.206286666667	2704.69572962	5067.848	0	16
7187	144.206286666667	2705.69802962	6381.7456	0	16
7187	144.206286666667	2706.70032962	9535.847	0	16
7187	144.206286666667	2708.70492962	7370.46	0	0
7187	144.206286666667	2711.7118296199997	73.08887	0	0
7187	144.206286666667	2712.7141296199998	21.217422	0	0
7187	144.206286666667	2720.6328387345834	3572.3452	0	16
7187	144.206286666667	2721.6351387345835	4968.475	0	16
7187	144.206286666667	2722.6374387345836	6946.4487	0	16
7187	144.206286666667	2726.4241231746873	10863.418	0	16
7187	144.206286666667	2726.6466387345836	18065.527	0	0
7187	144.206286666667	2727.4264231746874	15323.653	0	784
7187	144.206286666667	2727.648938734583	56.950077	0	0
7187	144.206286666667	2728.4287231746875	13414.266	0	16
7187	144.206286666667	2729.033147979375	7440.3267	0	16
7187	144.206286666667	2730.035447979375	11047.684	0	16
7187	144.206286666667	2730.4333231746873	10160.766	0	0
7187	144.206286666667	2730.6027377254686	14008.677	0	16
7187	144.206286666667	2731.037747979375	10936.668	0	16
7187	144.206286666667	2731.4356231746874	10336.062	0	0
7187	144.206286666667	2731.6050377254687	11824.994	0	16
7187	144.206286666667	2732.607337725469	9999.586	0	16
7187	144.206286666667	2733.6096377254685	15601.336	0	784
7187	144.206286666667	2734.4425231746873	51.6289	0	0
7187	144.206286666667	2734.9253192033334	9151.173	0	16
7187	144.206286666667	2735.4448231746874	13.833407	0	0
7187	144.206286666667	2735.9276192033335	7109.138	0	16
7187	144.206286666667	2736.0492479793747	123.07185	0	0
7187	144.206286666667	2736.9299192033336	12750.442	0	16
7187	144.206286666667	2739.6234377254686	10.787143	0	0
7187	144.206286666667	2741.941419203333	221.66022	0	0
7187	144.206286666667	2762.2496493465624	8050.467	0	16
7187	144.206286666667	2763.2519493465625	9044.195	0	16
7187	144.206286666667	2763.517762041875	3765.306	0	16
7187	144.206286666667	2764.2542493465626	10467.865	0	16
7187	144.206286666667	2764.520062041875	5225.171	0	16
7187	144.206286666667	2765.256549346562	5264.169	0	16
7187	144.206286666667	2765.522362041875	10082.22	0	16
7187	144.206286666667	2766.5246620418748	1123.2141	0	16
7187	144.206286666667	2767.526962041875	13371.364	0	0
7187	144.206286666667	2768.529262041875	13395.962	0	0
7187	144.206286666667	2769.531562041875	341.34006	0	0
7187	144.206286666667	2771.2703493465624	10.062991	0	0
7187	144.206286666667	2771.536162041875	17.611986	0	0
7187	144.206286666667	2775.80911946375	19115.08	0	784
7187	144.206286666667	2776.81141946375	14181.369	0	16
7187	144.206286666667	2777.81371946375	2509.9731	0	16
7187	144.206286666667	2778.2491310522914	4990.517	0	16
7187	144.206286666667	2778.81601946375	7140.9824	0	16
7187	144.206286666667	2779.2514310522915	9094.721	0	16
7187	144.206286666667	2779.81831946375	16225.305	0	16
7187	144.206286666667	2780.2537310522916	13672.826	0	16
7187	144.206286666667	2781.82291946375	6829.1104	0	0
7187	144.206286666667	2783.82751946375	37.694397	0	0
7187	144.206286666667	2784.82981946375	10.2344675	0	0
7187	144.206286666667	2796.41654133875	11279.51	0	16
7187	144.206286666667	2797.41884133875	27774.223	0	784
7187	144.206286666667	2798.42114133875	15552.912	0	16
7187	144.206286666667	2799.1436623022914	11657.302	0	16
7187	144.206286666667	2799.42344133875	2230.3582	0	16
7187	144.206286666667	2800.1459623022915	14004.402	0	16
7187	144.206286666667	2800.42574133875	4181.0376	0	16
7187	144.206286666667	2801.1482623022916	11183.296	0	16
7187	144.206286666667	2805.43724133875	16.120687	0	0
7187	144.206286666667	2806.1597623022913	163.12349	0	0
7187	144.206286666667	2808.1643623022915	13.212633	0	0
7187	144.206286666667	2826.74260462	8639.931	0	16
7187	144.206286666667	2827.74490462	7260.476	0	16
7187	144.206286666667	2828.74720462	13963.287	0	16
7187	144.206286666667	2830.75180462	5010.252	0	0
7187	144.206286666667	2834.7610046199998	38.99351	0	0
7187	144.206286666667	2839.4686178035936	9068.237	0	16
7187	144.206286666667	2840.4709178035937	12165.633	0	784
7187	144.206286666667	2841.473217803594	8095.2476	0	16
7187	144.206286666667	2843.4778178035936	9060.624	0	0
7187	144.206286666667	2844.4801178035937	12936.5205	0	0
7187	144.206286666667	2847.4870178035935	46.28622	0	0
7187	144.206286666667	2857.884710479375	6076.7163	0	16
7187	144.206286666667	2858.5464943335414	3859.379	0	16
7187	144.206286666667	2858.887010479375	10863.953	0	16
7187	144.206286666667	2859.5487943335415	5928.23	0	16
7187	144.206286666667	2859.889310479375	8061.608	0	16
7187	144.206286666667	2860.5510943335416	5514.4253	0	16
7187	144.206286666667	2867.944351495	5817.8027	0	16
7187	144.206286666667	2868.2187762345834	7986.5347	0	16
7187	144.206286666667	2868.946651495	9501.539	0	16
7187	144.206286666667	2869.2210762345835	6969.6855	0	16
7187	144.206286666667	2869.948951495	11842.505	0	16
7187	144.206286666667	2870.2233762345836	9397.734	0	16
7187	144.206286666667	2870.9512514949997	5204.378	0	16
7187	144.206286666667	2872.006292510625	16205.291	0	16
7187	144.206286666667	2873.008592510625	3975.185	0	16
7187	144.206286666667	2873.958151495	5829.7656	0	0
7187	144.206286666667	2874.010892510625	8435.916	0	16
7187	144.206286666667	2874.2325762345836	426.98633	0	0
7187	144.206286666667	2875.234876234583	142.46025	0	0
7187	144.206286666667	2875.962751495	42.31788	0	0
7187	144.206286666667	2877.017792510625	1022.522	0	0
7187	144.206286666667	2901.757008916875	6079.867	0	16
7187	144.206286666667	2902.759308916875	12389.085	0	16
7187	144.206286666667	2903.761608916875	17348.979	0	784
7187	144.206286666667	2904.002386260625	10183.286	0	16
7187	144.206286666667	2905.004686260625	16459.176	0	16
7187	144.206286666667	2905.766208916875	3256.3694	0	0
7187	144.206286666667	2906.006986260625	7194.5938	0	16
7187	144.206286666667	2908.21632415125	15587.771	0	16
7187	144.206286666667	2909.013886260625	10170.426	0	0
7187	144.206286666667	2909.21862415125	35137.055	0	784
7187	144.206286666667	2910.22092415125	19800.648	0	16
7187	144.206286666667	2910.777708916875	15.104062	0	0
7187	144.206286666667	2911.2232241512497	14298.244	0	16
7187	144.206286666667	2914.23012415125	9210.538	0	0
7187	144.206286666667	2916.23472415125	112.93083	0	0
7187	144.206286666667	2923.108831573125	23038.504	0	784
7187	144.206286666667	2924.111131573125	10589.427	0	16
7187	144.206286666667	2925.113431573125	9526.843	0	16
7187	144.206286666667	2961.29667089125	4252.4717	0	16
7187	144.206286666667	2962.1790626929164	6453.448	0	16
7187	144.206286666667	2962.29897089125	2656.3323	0	16
7187	144.206286666667	2963.1813626929165	3723.9172	0	16
7187	144.206286666667	2963.30127089125	1594.0154	0	16
7187	144.206286666667	2964.1836626929166	12750.108	0	784
7187	144.206286666667	2967.1905626929165	2386.3977	0	0
7187	144.206286666667	2968.1928626929166	1496.004	0	0
7187	144.206286666667	3033.0902024040624	5189.356	0	16
7187	144.206286666667	3034.0925024040625	3040.844	0	16
7187	144.206286666667	3035.094802404062	3315.46	0	16
7187	144.206286666667	3035.643544561406	9000.618	0	16
7187	144.206286666667	3036.645844561406	8913.023	0	16
7187	144.206286666667	3037.6481445614063	11299.152	0	784
7187	144.206286666667	3038.8948830054164	4778.166	0	16
7187	144.206286666667	3039.652744561406	11876.316	0	0
7187	144.206286666667	3039.7454689429164	9546.476	0	16
7187	144.206286666667	3039.8971830054165	7610.66	0	16
7187	144.206286666667	3040.1063024040623	63.306396	0	0
7187	144.206286666667	3040.5010910759374	2501.4333	0	16
7187	144.206286666667	3040.7477689429165	7154.688	0	16
7187	144.206286666667	3040.8994830054166	5408.8066	0	16
7187	144.206286666667	3041.1086024040624	19.683096	0	0
7187	144.206286666667	3041.5033910759375	10901.2705	0	16
7187	144.206286666667	3041.7500689429166	11333.758	0	16
7187	144.206286666667	3042.505691075937	2717.8572	0	16
7187	144.206286666667	3043.9063830054165	830.66833	0	0
7187	144.206286666667	3045.8926857397914	5339.501	0	16
7187	144.206286666667	3045.9109830054163	222.39307	0	0
7187	144.206286666667	3046.8949857397915	8146.7188	0	16
7187	144.206286666667	3047.5171910759373	78.69748	0	0
7187	144.206286666667	3047.8972857397916	11362.164	0	16
7187	144.206286666667	3048.5194910759374	24.481022	0	0
7187	144.206286666667	3048.7661689429165	14.875978	0	0
7187	144.206286666667	3048.7945712215624	3740.209	0	16
7187	144.206286666667	3049.7968712215625	6341.9785	0	16
7187	144.206286666667	3050.7991712215626	5457.484	0	16
7187	144.206286666667	3051.801471221562	9083.12	0	16
7187	144.206286666667	3053.8060712215624	4229.559	0	0
7187	144.206286666667	3053.9110857397914	53.46184	0	0
7187	144.206286666667	3054.1908114559374	2566.662	0	16
7187	144.206286666667	3055.1931114559375	2641.6414	0	16
7187	144.206286666667	3055.810671221562	121.5011	0	0
7187	144.206286666667	3056.1954114559376	2777.3975	0	16
7187	144.206286666667	3056.8129712215623	38.00992	0	0
7187	144.206286666667	3057.197711455937	2264.04	0	16
7187	144.206286666667	3062.2092114559373	17.435452	0	0
7187	144.206286666667	3068.185867608281	10242.832	0	16
7187	144.206286666667	3069.188167608281	25114.062	0	784
7187	144.206286666667	3070.1904676082813	11419.524	0	16
7187	144.206286666667	3071.192767608281	4965.067	0	16
7187	144.206286666667	3073.197367608281	10446.75	0	0
7187	144.206286666667	3075.201967608281	251.73415	0	0
7187	144.206286666667	3183.766861260625	5962.858	0	0
7187	144.206286666667	3185.771461260625	9017.342	0	0
7187	144.206286666667	3186.7737612606247	9498.163	0	0
7187	144.206286666667	3188.778361260625	15058.636	0	0
7187	144.206286666667	3190.7829612606247	245.9149	0	0
7187	144.206286666667	3192.787561260625	23.654413	0	0
7187	144.206286666667	3205.1295090446874	3854.653	0	16
7187	144.206286666667	3206.1318090446875	1415.8754	0	16
7187	144.206286666667	3207.1341090446876	7014.1377	0	16
7187	144.206286666667	3210.1366036247655	5127.435	0	16
7187	144.206286666667	3210.1410090446875	1183.862	0	16
7187	144.206286666667	3211.1389036247656	4837.2075	0	16
7187	144.206286666667	3211.1433090446876	382.83755	0	0
7187	144.206286666667	3212.1412036247657	4490.4194	0	16
7187	144.206286666667	3214.145803624765	2892.4438	0	0
7187	144.206286666667	3246.879875255625	2962.7246	0	16
7187	144.206286666667	3247.882175255625	9483.983	0	16
7187	144.206286666667	3248.884475255625	5829.554	0	16
7187	144.206286666667	3251.8913752556246	3861.2136	0	0
7187	144.206286666667	3312.403113634531	9863.378	0	16
7187	144.206286666667	3313.405413634531	4303.976	0	16
7187	144.206286666667	3314.4077136345313	13138.113	0	784
7187	144.206286666667	3316.2385275017186	4982.687	0	16
7187	144.206286666667	3316.4123136345306	2721.1467	0	0
7187	144.206286666667	3317.2408275017187	4953.317	0	16
7187	144.206286666667	3318.243127501719	3697.411	0	16
7187	144.206286666667	3319.245427501719	3486.0933	0	16
7187	144.206286666667	3319.419213634531	135.0284	0	0
7187	144.206286666667	3321.2500275017183	944.9049	0	0
7187	144.206286666667	3327.1046298153124	6634.999	1	48
7187	144.206286666667	3328.1069298153125	18448.3	1	816
7187	144.206286666667	3329.1092298153126	11098.015	1	48
7187	144.206286666667	3330.111529815312	6803.8125	0	16
7187	144.206286666667	3336.1253298153124	32.60299	0	0
7187	144.206286666667	3365.4181063778124	13924.692	0	16
7187	144.206286666667	3366.4204063778125	10991.81	0	16
7187	144.206286666667	3367.422706377812	8344.004	0	16
7187	144.206286666667	3368.425006377812	5504.089	0	16
7187	144.206286666667	3372.434206377812	118.08145	0	0
7187	144.206286666667	3412.1131447241664	11355.366	0	16
7187	144.206286666667	3413.1154447241665	18038.438	0	16
7187	144.206286666667	3414.117744724166	8999.538	0	16
7187	144.206286666667	3449.449037755625	5886.019	1	48
7187	144.206286666667	3450.451337755625	15462.147	1	48
7187	144.206286666667	3451.453637755625	4751.8486	1	48
7187	144.206286666667	3452.4559377556243	5086.9614	0	16
7187	144.206286666667	3456.4651377556247	69.67283	0	0
7187	144.206286666667	3523.4092873022914	8385.812	0	16
7187	144.206286666667	3524.4115873022915	6324.0737	0	16
7187	144.206286666667	3524.6551369116664	7437.688	0	16
7187	144.206286666667	3525.413887302291	13445.8545	0	16
7187	144.206286666667	3525.6574369116665	5208.7603	0	16
7187	144.206286666667	3526.659736911666	6388.8564	0	16
7187	144.206286666667	3527.4184873022914	1632.2554	0	0
7187	144.206286666667	3528.4207873022915	8010.9062	0	0
7187	144.206286666667	3530.4253873022913	91.55346	0	0
7187	144.206286666667	3531.6712369116663	70.42543	0	0
7187	144.206286666667	3557.13597877125	3828.8513	0	16
7187	144.206286666667	3557.1966914665627	2946.4229	0	16
7187	144.206286666667	3558.13827877125	3773.3655	0	16
7187	144.206286666667	3558.198991466563	10408.589	0	16
7187	144.206286666667	3559.14057877125	5314.9897	0	16
7187	144.206286666667	3559.201291466563	9018.087	0	16
7187	144.206286666667	3560.203591466563	8154.3257	0	16
7187	144.206286666667	3561.205891466562	8783.2705	0	16
7187	144.206286666667	3562.1474787712496	391.66666	0	0
7187	144.206286666667	3564.1441574821874	9126.459	0	16
7187	144.206286666667	3564.1520787712498	52.331863	0	0
7187	144.206286666667	3565.1464574821875	2655.4326	0	16
7187	144.206286666667	3565.15437877125	16.585155	0	0
7187	144.206286666667	3566.1487574821876	4933.2026	0	16
7187	144.206286666667	3566.2173914665627	39.752945	0	0
7187	144.206286666667	3570.7950363884374	6784.957	0	16
7187	144.206286666667	3571.1602574821873	75.91135	0	0
7187	144.206286666667	3571.7973363884375	6266.5312	0	16
7187	144.206286666667	3572.7996363884376	12396.409	0	784
7187	144.206286666667	3574.2934398064062	6082.518	0	16
7187	144.206286666667	3575.2957398064063	4373.788	0	16
7187	144.206286666667	3576.1510641228124	11153.917	0	784
7187	144.206286666667	3576.2980398064055	6526.5327	0	16
7187	144.206286666667	3577.1533641228125	10052.179	0	16
7187	144.206286666667	3578.1556641228126	1799.0446	0	16
7187	144.206286666667	3578.186348239791	6083.8374	0	0
7187	144.206286666667	3578.8134363884374	27.965525	0	0
7187	144.206286666667	3579.157964122812	2011.7631	0	16
7187	144.206286666667	3580.307239806406	74.71822	0	0
7187	144.206286666667	3583.0579758415624	4836.6133	0	16
7187	144.206286666667	3584.0602758415625	6910.4614	0	16
7187	144.206286666667	3584.1694641228123	13.353157	0	0
7187	144.206286666667	3584.3196945915624	8725.073	0	784
7187	144.206286666667	3584.52740689625	3048.9578	0	16
7187	144.206286666667	3585.0625758415626	4462.5195	0	16
7187	144.206286666667	3585.3219945915625	8257.18	0	16
7187	144.206286666667	3585.52970689625	6264.9053	0	16
7187	144.206286666667	3586.064875841562	4725.791	0	16
7187	144.206286666667	3586.3242945915626	6361.7583	0	16
7187	144.206286666667	3586.53200689625	7391.953	0	16
7187	144.206286666667	3587.3265945915623	6279.0776	0	16
7187	144.206286666667	3587.53430689625	6166.187	0	16
7187	144.206286666667	3588.069475841562	3597.4746	0	0
7187	144.206286666667	3589.071775841562	207.54875	0	16
7187	144.206286666667	3589.3311945915625	4791.7793	0	0
7187	144.206286666667	3590.0740758415623	72.44239	0	16
7187	144.206286666667	3590.3334945915626	8716.371	0	0
7187	144.206286666667	3591.0763758415624	46.15925	0	16
7187	144.206286666667	3592.840857775156	3789.115	0	16
7187	144.206286666667	3593.843157775156	5068.3896	0	16
7187	144.206286666667	3594.8454577751563	7236.76	0	784
7187	144.206286666667	3595.9915400993746	2353.8123	0	16
7187	144.206286666667	3596.8500577751556	7107.933	0	16
7187	144.206286666667	3596.9938400993747	2988.6365	0	16
7187	144.206286666667	3597.8523577751557	4313.602	0	16
7187	144.206286666667	3597.9961400993748	4260.69	0	16
7187	144.206286666667	3598.854657775156	745.5541	0	16
7187	144.206286666667	3598.998440099375	7842.1973	0	784
7187	144.206286666667	3600.0007400993745	1758.3912	0	16
7187	144.206286666667	3601.180309630625	5549.483	0	16
7187	144.206286666667	3602.182609630625	9710.814	0	16
7187	144.206286666667	3603.184909630625	10454.297	0	16
7187	144.206286666667	3603.2882149528905	7557.314	0	16
7187	144.206286666667	3604.009940099375	52.649796	0	0
7187	144.206286666667	3604.187209630625	14204.232	0	16
7187	144.206286666667	3604.2905149528906	3086.4143	0	16
7187	144.206286666667	3605.1895096306243	2023.5662	0	16
7187	144.206286666667	3605.2928149528907	4379.0645	0	16
7187	144.206286666667	3606.29511495289	4998.366	0	16
7187	144.206286666667	3607.29741495289	2290.9958	0	16
7187	144.206286666667	3609.835314757578	2881.4404	0	0
7187	144.206286666667	3610.837614757578	8863.744	0	0
7187	144.206286666667	3612.8422147575775	3752.5547	0	0
7187	144.206286666667	3679.4637375603124	4912.354	0	16
7187	144.206286666667	3680.4660375603125	5491.258	0	16
7187	144.206286666667	3681.4683375603126	7579.0757	0	16
7187	144.206286666667	3685.477537560312	4688.599	0	0
7187	144.206286666667	3686.4798375603123	81.88029	0	0
7187	144.206286666667	3687.73754127125	7921.641	0	16
7187	144.206286666667	3688.73984127125	10035.058	0	784
7187	144.206286666667	3689.74214127125	3554.499	0	16
7187	144.206286666667	3692.7490412712496	8023.2456	0	0
7187	144.206286666667	3704.7764496696873	2581.0312	0	16
7187	144.206286666667	3705.7787496696874	7731.697	0	16
7187	144.206286666667	3706.7810496696875	5427.209	0	16
7187	144.206286666667	3707.7833496696876	7611.6235	0	16
7187	144.206286666667	3708.785649669687	2922.6062	0	16
7187	144.206286666667	3709.787949669687	4092.0632	0	16
7187	144.206286666667	3710.2412130485936	5427.6865	0	16
7187	144.206286666667	3711.2435130485937	5715.846	0	16
7187	144.206286666667	3712.245813048594	4326.78	0	16
7187	144.206286666667	3712.794849669687	87.0569	0	0
7187	144.206286666667	3713.248113048593	2745.152	0	16
7187	144.206286666667	3713.7971496696873	28.490406	0	0
7187	144.206286666667	3718.2596130485936	29.683325	0	0
7187	144.206286666667	3723.232459337656	3802.8513	0	16
7187	144.206286666667	3724.234759337656	4942.6694	0	16
7187	144.206286666667	3725.2370593376563	3566.151	0	16
7187	144.206286666667	3727.2416593376556	6235.0947	0	0
7187	144.206286666667	3736.072698760625	5014.844	0	16
7187	144.206286666667	3737.074998760625	7583.3677	0	16
7187	144.206286666667	3738.0772987606247	14376.148	0	784
7187	144.206286666667	3740.46375689625	3183.2761	0	16
7187	144.206286666667	3741.46605689625	2837.5369	0	16
7187	144.206286666667	3742.46835689625	5265.6704	0	16
7187	144.206286666667	3743.47065689625	3154.3982	0	16
7187	144.206286666667	3747.4798568962497	6949.574	0	0
7187	144.206286666667	3748.4821568962498	57.859035	0	0
7187	144.206286666667	3749.0096810173436	3316.248	0	16
7187	144.206286666667	3749.8289719353124	10822.411	0	784
7187	144.206286666667	3750.0119810173437	7237.97	0	16
7187	144.206286666667	3750.8312719353125	3321.1213	0	16
7187	144.206286666667	3751.014281017344	7450.3066	0	16
7187	144.206286666667	3751.8335719353126	5730.2036	0	16
7187	144.206286666667	3753.018881017343	6167.9497	0	0
7187	144.206286666667	3758.030381017343	12.00822	0	0
7187	144.206286666667	3808.123195226328	1596.034	0	16
7187	144.206286666667	3809.125495226328	2855.2058	0	16
7187	144.206286666667	3810.127795226328	3193.327	0	16
7187	144.206286666667	3810.6290657829686	8254.375	0	16
7187	144.206286666667	3811.130095226328	1534.1991	0	16
7187	144.206286666667	3811.6313657829687	5147.3906	0	16
7187	144.206286666667	3812.1323952263274	1823.166	0	16
7187	144.206286666667	3812.633665782969	8168.984	0	16
7187	144.206286666667	3813.1346952263275	708.52563	0	16
7187	144.206286666667	3814.1369952263276	414.54504	0	16
7187	144.206286666667	3814.638265782968	4038.45	0	0
7187	144.206286666667	3815.1392952263277	261.28967	0	16
7187	144.206286666667	3815.640565782968	4869.7407	0	0
7187	144.206286666667	3816.141595226328	47.627766	0	16
7187	144.206286666667	3818.6474657829685	54.82226	0	0
7187	144.206286666667	3819.649765782968	16.872612	0	0
7187	144.206286666667	3836.550558556406	13943.929	4148	112
7187	144.206286666667	3837.552858556406	31133.502	4148	112
7187	144.206286666667	3838.5551585564062	31387.404	4148	112
7187	144.206286666667	3839.5574585564063	17407.629	4148	112
7187	144.206286666667	3840.5547201286718	4073.858	0	16
7187	144.206286666667	3840.5597585564055	14542.843	4148	112
7187	144.206286666667	3841.557020128672	5020.591	0	16
7187	144.206286666667	3841.5620585564056	7697.573	4148	112
7187	144.206286666667	3842.559320128672	3220.0215	0	16
7187	144.206286666667	3842.5643585564058	3530.2988	4148	112
7187	144.206286666667	3843.561620128671	2061.718	4148	112
7187	144.206286666667	3843.566658556406	1435.222	0	16
7187	144.206286666667	3846.801261974375	13434.932	0	16
7187	144.206286666667	3847.5708201286716	83.163055	0	0
7187	144.206286666667	3847.5758585564054	15.535607	0	0
7187	144.206286666667	3847.803561974375	5243.852	0	16
7187	144.206286666667	3848.5731201286717	27.80094	0	0
7187	144.206286666667	3848.805861974375	9839.512	0	16
7187	144.206286666667	3855.8219619743745	16.966942	0	0
7187	144.206286666667	3905.781974865	12055.478	0	784
7187	144.206286666667	3906.784274865	8916.404	0	16
7187	144.206286666667	3907.786574865	4040.3828	0	16
7187	144.206286666667	3911.4818233025	2601.3623	0	16
7187	144.206286666667	3911.7957748649997	839.0637	0	0
7187	144.206286666667	3912.4841233025	5360.983	0	16
7187	144.206286666667	3912.7980748649998	151.05666	0	0
7187	144.206286666667	3913.4864233025	7989.979	0	784
7187	144.206286666667	3914.4887233025	7140.41	0	16
7187	144.206286666667	3914.802674864999	15.849306	0	0
7187	144.206286666667	3917.4956233024996	4544.2876	0	0
7187	144.206286666667	3921.5048233024995	13.117768	0	0
7187	144.206286666667	3921.5120774040624	5311.9355	0	16
7187	144.206286666667	3922.5143774040625	3405.0942	0	16
7187	144.206286666667	3922.8547236931245	2091.9495	0	16
7187	144.206286666667	3923.5166774040626	15998.536	0	784
7187	144.206286666667	3923.8570236931246	4162.492	0	16
7187	144.206286666667	3924.8593236931247	4476.0435	0	16
7187	144.206286666667	3925.861623693125	4741.9487	0	16
7187	144.206286666667	3926.8639236931244	4466.9927	0	16
7187	144.206286666667	3928.5281774040627	90.623055	0	0
7187	144.206286666667	3928.8685236931246	6119.812	0	0
7187	144.206286666667	3959.3936531853124	3445.3157	0	16
7187	144.206286666667	3960.3959531853125	3375.4893	0	16
7187	144.206286666667	3961.3982531853126	4422.5835	0	16
7187	144.206286666667	3961.7567063103124	3711.1013	0	16
7187	144.206286666667	3962.7590063103125	5832.681	0	16
7187	144.206286666667	3963.402853185312	13515.905	0	0
7187	144.206286666667	3963.7613063103126	6508.3306	0	16
7187	144.206286666667	3966.409753185312	74.95199	0	0
7187	144.206286666667	3967.4120531853123	25.432993	0	0
7187	144.206286666667	4023.8008957634374	8751.009	0	784
7187	144.206286666667	4024.8031957634375	6510.9224	0	16
7187	144.206286666667	4025.8054957634376	5256.1045	0	16
7187	144.206286666667	4029.6838094841405	5507.8125	0	16
7187	144.206286666667	4030.6861094841406	6559.7676	0	16
7187	144.206286666667	4030.8169957634373	142.23909	0	0
7187	144.206286666667	4031.6884094841407	4482.905	0	16
7187	144.206286666667	4032.69070948414	3327.7666	0	16
7187	144.206286666667	4035.6976094841402	364.7097	0	0
7187	144.206286666667	4036.6999094841403	137.91127	0	0
7187	144.206286666667	4038.70450948414	15.132022	0	0
7187	144.206286666667	4054.669987560312	10672.747	0	16
7187	144.206286666667	4055.6722875603123	9744.809	0	16
7187	144.206286666667	4056.6745875603124	5786.1597	0	16
7187	144.206286666667	4057.676887560312	4981.609	0	16
7187	144.206286666667	4064.8900521110936	4597.2	0	16
7187	144.206286666667	4065.8923521110937	5325.043	0	16
7187	144.206286666667	4066.894652111094	4513.089	0	16
7187	144.206286666667	4068.899252111093	5326.123	0	0
7187	144.206286666667	4070.9038521110933	330.14825	0	0
7187	144.206286666667	4071.9061521110934	125.2681	0	0
7187	144.206286666667	4072.235099865	4167.7646	0	16
7187	144.206286666667	4073.237399865	3308.873	0	16
7187	144.206286666667	4073.87816627125	9479.052	0	16
7187	144.206286666667	4073.910752111093	13.8461075	0	0
7187	144.206286666667	4074.239699865	7533.2476	0	16
7187	144.206286666667	4074.88046627125	7165.4478	0	16
7187	144.206286666667	4075.88276627125	8872.229	0	16
7187	144.206286666667	4076.88506627125	7968.956	0	16
7187	144.206286666667	4077.2465998649996	6631.9688	0	0
7187	144.206286666667	4077.88736627125	3224.3633	0	16
7187	144.206286666667	4078.88966627125	1125.9384	0	16
7187	144.206286666667	4079.2511998649998	104.4954	0	0
7187	144.206286666667	4080.89426627125	182.29248	0	16
7187	144.206286666667	4081.8965662712503	63.488228	0	16
7187	144.206286666667	4082.89886627125	20.404383	0	16
7187	144.206286666667	4095.396863878672	10501.08	0	16
7187	144.206286666667	4096.399163878672	4370.7505	0	16
7187	144.206286666667	4097.401463878671	8231.066	0	16
7187	144.206286666667	4098.403763878671	4190.4644	0	16
7187	144.206286666667	4100.137687755625	9369.694	0	16
7187	144.206286666667	4101.139987755625	6631.9097	0	16
7187	144.206286666667	4102.142287755625	11008.628	0	16
7187	144.206286666667	4107.153787755626	198.64713	0	0
7187	144.206286666667	4132.667268956797	6175.7446	0	16
7187	144.206286666667	4133.562380040781	7521.6167	0	16
7187	144.206286666667	4133.669568956797	3041.9014	0	16
7187	144.206286666667	4134.564680040781	4506.646	0	16
7187	144.206286666667	4134.671868956797	3770.207	0	16
7187	144.206286666667	4135.566980040781	5945.7773	0	16
7187	144.206286666667	4135.674168956796	5164.608	0	16
7187	144.206286666667	4136.5692800407805	3386.8406	0	16
7187	144.206286666667	4138.6810689567965	836.4793	0	0
7187	144.206286666667	4139.27420995375	3574.142	0	16
7187	144.206286666667	4139.576180040781	7163.6274	0	0
7187	144.206286666667	4140.27650995375	4737.233	0	16
7187	144.206286666667	4141.27880995375	4412.1367	0	16
7187	144.206286666667	4148.29490995375	11.505538	0	0
7187	144.206286666667	4149.952629161875	10977.015	0	16
7187	144.206286666667	4150.954929161875	14074.867	0	16
7187	144.206286666667	4151.957229161875	5137.796	0	16
7187	144.206286666667	4156.968729161876	248.5258	0	0
7187	144.206286666667	4159.9692098747655	3513.0828	0	16
7187	144.206286666667	4160.971509874766	10154.096	0	16
7187	144.206286666667	4161.973809874766	5489.7656	0	16
7187	144.206286666667	4162.976109874765	6210.547	0	16
7187	144.206286666667	4165.983009874765	384.65005	0	0
7187	144.206286666667	4177.428747130625	2292.3281	0	16
7187	144.206286666667	4178.431047130625	7011.93	0	16
7187	144.206286666667	4179.433347130625	16484.031	0	16
7187	144.206286666667	4180.4356471306255	6500.5337	0	16
7187	144.206286666667	4181.437947130625	5091.455	0	16
7187	144.206286666667	4183.442547130625	6915.794	0	0
7187	144.206286666667	4184.444847130625	3162.0864	0	0
7187	144.206286666667	4186.449447130625	81.46235	0	0
7187	144.206286666667	4192.904289318125	6655.773	0	16
7187	144.206286666667	4193.906589318125	12428.733	0	784
7187	144.206286666667	4194.908889318125	9586.151	0	16
7187	144.206286666667	4196.38011939625	4367.971	0	16
7187	144.206286666667	4197.38241939625	5826.006	0	16
7187	144.206286666667	4198.38471939625	6548.5063	0	16
7187	144.206286666667	4200.922689318125	85.44023	0	0
7187	144.206286666667	4201.3916193962505	3910.3625	0	0
7187	144.206286666667	4204.398519396251	57.095398	0	0
7187	144.206286666667	4247.6104622975	3563.229	0	16
7187	144.206286666667	4248.6127622975	6933.012	0	16
7187	144.206286666667	4249.6150622975	5491.0283	0	16
7187	144.206286666667	4249.6388008903905	3721.633	0	16
7187	144.206286666667	4250.6173622975	4339.7065	0	16
7187	144.206286666667	4250.641100890391	4642.919	0	16
7187	144.206286666667	4251.643400890391	6835.037	0	16
7187	144.206286666667	4253.64800089039	2560.5388	0	0
7187	144.206286666667	4254.6265622975	156.73506	0	0
7187	144.206286666667	4255.65260089039	4428.3237	0	0
7187	144.206286666667	4314.874382091562	2527.2112	0	16
7187	144.206286666667	4315.8766820915625	5425.28	0	16
7187	144.206286666667	4315.967292101328	11753.872	0	16
7187	144.206286666667	4316.878982091563	12710.635	0	784
7187	144.206286666667	4316.969592101328	4943.3877	0	16
7187	144.206286666667	4317.971892101328	1717.44	0	16
7187	144.206286666667	4319.9764921013275	9912.576	0	0
7187	144.206286666667	4320.307731700937	4025.0105	0	16
7187	144.206286666667	4321.3100317009375	3873.913	0	16
7187	144.206286666667	4321.787203038828	5083.985	0	16
7187	144.206286666667	4322.312331700938	5790.7383	0	16
7187	144.206286666667	4322.789503038828	6054.59	0	784
7187	144.206286666667	4323.791803038828	6025.366	0	16
7187	144.206286666667	4324.794103038827	3780.4128	0	16
7187	144.206286666667	4327.801003038828	486.03943	0	0
7187	144.206286666667	4334.603508068125	3165.5881	0	16
7187	144.206286666667	4334.620475841562	3693.5098	0	16
7187	144.206286666667	4335.605808068125	7101.7515	0	16
7187	144.206286666667	4335.6227758415625	1197.647	0	16
7187	144.206286666667	4336.608108068125	6279.886	0	16
7187	144.206286666667	4336.625075841563	2367.2139	0	16
7187	144.206286666667	4336.85570533375	4641.572	0	16
7187	144.206286666667	4337.85800533375	4242.4653	0	16
7187	144.206286666667	4338.86030533375	8738.612	0	16
7187	144.206286666667	4340.523351622813	4667.6304	0	16
7187	144.206286666667	4340.634275841562	6651.957	0	0
7187	144.206286666667	4341.525651622813	5231.5454	0	16
7187	144.206286666667	4341.636575841562	205.84984	0	0
7187	144.206286666667	4342.527951622813	4842.021	0	16
7187	144.206286666667	4342.621908068126	82.557884	0	0
7187	144.206286666667	4342.638875841562	23.965866	0	0
7187	144.206286666667	4343.530251622812	4831.5996	0	16
7187	144.206286666667	4343.871805333751	7528.14	0	0
7187	144.206286666667	4344.532551622812	9042.282	0	16
7187	144.206286666667	4346.537151622812	5444.1875	0	0
7187	144.206286666667	4346.87870533375	14.412111	0	0
7187	144.206286666667	4347.5394516228125	6366.5327	0	0
7187	144.206286666667	4347.9785505787495	1884.6234	0	16
7187	144.206286666667	4348.98085057875	4101.738	0	16
7187	144.206286666667	4349.544051622812	23.02314	0	0
7187	144.206286666667	4349.98315057875	2945.9324	0	16
7187	144.206286666667	4350.98545057875	2596.7822	0	16
7187	144.206286666667	4351.98775057875	3032.0857	0	16
7187	144.206286666667	4353.992350578749	5985.9653	0	0
7187	144.206286666667	4354.994650578749	8244.31	0	0
7187	144.206286666667	4375.268923009531	7691.2476	0	16
7187	144.206286666667	4376.271223009531	7353.397	0	16
7187	144.206286666667	4377.273523009531	5721.299	0	16
7187	144.206286666667	4378.2758230095305	4646.471	0	16
7187	144.206286666667	4381.914421154062	9810.675	6574	112
7187	144.206286666667	4382.9146942985935	4354.1895	6574	112
7187	144.206286666667	4382.9167211540625	3124.767	0	16
7187	144.206286666667	4383.916994298594	11182.04	6574	112
7187	144.206286666667	4383.919021154063	5849.144	0	16
7187	144.206286666667	4384.28962300953	28.736761	0	0
7187	144.206286666667	4384.919294298594	13020.952	6574	112
7187	144.206286666667	4384.921321154062	6872.763	0	16
7187	144.206286666667	4385.921594298594	8764.297	6574	112
7187	144.206286666667	4386.923894298593	8173.7603	0	48
7187	144.206286666667	4386.925921154062	1113.2954	0	16
7187	144.206286666667	4387.464850695078	4659.31	0	16
7187	144.206286666667	4387.926194298593	6292.1387	0	16
7187	144.206286666667	4387.928221154062	654.1005	0	16
7187	144.206286666667	4388.467150695078	4361.857	0	16
7187	144.206286666667	4388.928494298593	3280.7854	0	16
7187	144.206286666667	4388.930521154062	270.8143	0	16
7187	144.206286666667	4389.469450695078	6607.092	0	16
7187	144.206286666667	4407.636298448984	3538.8718	0	16
7187	144.206286666667	4408.638598448984	5726.305	0	16
7187	144.206286666667	4409.640898448984	3160.7473	0	16
7187	144.206286666667	4411.645498448984	5062.2524	0	0
7187	144.206286666667	4422.2740692985935	3205.7004	0	16
7187	144.206286666667	4423.276369298594	3121.823	0	16
7187	144.206286666667	4424.278669298594	3371.6565	0	16
7187	144.206286666667	4425.035249913828	4499.7285	0	16
7187	144.206286666667	4425.280969298594	4291.8027	0	16
7187	144.206286666667	4426.037549913828	11964.677	0	784
7187	144.206286666667	4426.283269298594	4093.2925	0	16
7187	144.206286666667	4427.039849913828	5147.6763	0	16
7187	144.206286666667	4427.285569298594	8168.568	0	16
7187	144.206286666667	4428.042149913827	8325.12	0	16
7187	144.206286666667	4437.069782870417	2298.0725	0	784
7187	144.206286666667	4438.072082870417	1392.101	0	16
7187	144.206286666667	4439.074382870417	2173.902	0	16
7187	144.206286666667	4444.085882870417	3496.754	0	0
7187	144.206286666667	4444.725056307917	3215.4153	0	16
7187	144.206286666667	4445.727356307917	4169.9175	0	16
7187	144.206286666667	4446.713005138437	6829.1807	0	16
7187	144.206286666667	4446.729656307917	5263.484	0	16
7187	144.206286666667	4447.7153051384375	9782.122	0	784
7187	144.206286666667	4448.717605138438	6475.568	0	16
7187	144.206286666667	4449.7365563079165	3046.7717	0	16
7187	144.206286666667	4452.726805138437	980.8824	0	0
7187	144.206286666667	4495.525260997812	11096.421	0	784
7187	144.206286666667	4496.5275609978125	7068.3184	0	16
7187	144.206286666667	4497.529860997813	6845.98	0	16
7187	144.206286666667	4501.178215099375	5296.53	0	16
7187	144.206286666667	4502.180515099375	7456.543	0	784
7187	144.206286666667	4503.182815099375	5276.7944	0	16
7187	144.206286666667	4503.543660997812	99.525734	0	0
7187	144.206286666667	4505.187415099375	5922.8823	0	0
7187	144.206286666667	4507.192015099376	7290.5356	0	0
7187	144.206286666667	4513.088825839167	4891.7397	0	16
7187	144.206286666667	4514.091125839167	3021.2603	0	16
7187	144.206286666667	4514.863862286875	4121.9336	0	16
7187	144.206286666667	4515.093425839167	3179.8027	0	16
7187	144.206286666667	4515.866162286875	8522.022	0	16
7187	144.206286666667	4516.868462286875	9227.709	0	16
7187	144.206286666667	4518.873062286874	4411.638	0	0
7187	144.206286666667	4519.102625839167	4203.465	0	0
7187	144.206286666667	4519.875362286874	7324.702	0	0
7187	144.206286666667	4520.104925839167	3748.7583	0	0
7187	144.206286666667	4523.884562286874	40.063133	0	0
7187	144.206286666667	4524.128258849374	2412.9268	0	16
7187	144.206286666667	4524.886862286874	12.723453	0	0
7187	144.206286666667	4525.130558849374	5226.5464	0	16
7187	144.206286666667	4526.132858849374	7675.99	0	16
7187	144.206286666667	4527.135158849374	19535.727	0	784
7187	144.206286666667	4528.137458849374	14868.537	0	16
7187	144.206286666667	4531.144358849374	9971.347	0	0
7187	144.206286666667	4532.146658849374	5053.799	0	0
7187	144.206286666667	4533.148958849374	110.70511	0	0
7187	144.206286666667	4534.151258849373	38.06085	0	0
7187	144.206286666667	4629.483731958958	2589.1204	0	16
7187	144.206286666667	4630.486031958958	1890.9874	0	16
7187	144.206286666667	4631.488331958958	3382.6707	0	16
7187	144.206286666667	4632.490631958958	3228.1587	0	16
7187	144.206286666667	4633.492931958958	4845.424	0	16
7187	144.206286666667	4634.3698446403905	10088.835	0	16
7187	144.206286666667	4634.495231958957	5865.6787	0	16
7187	144.206286666667	4635.372144640391	4779.671	0	16
7187	144.206286666667	4636.374444640391	6168.5938	0	16
7187	144.206286666667	4637.37674464039	6358.112	0	16
7187	144.206286666667	4640.38364464039	10007.16	0	0
7187	144.206286666667	4643.39054464039	48.276867	0	0
7187	144.206286666667	4645.231752599375	5751.4604	0	16
7187	144.206286666667	4646.234052599375	6132.8574	0	16
7187	144.206286666667	4647.236352599375	7748.0454	0	784
7187	144.206286666667	4648.238652599374	4671.928	0	16
7187	144.206286666667	4651.134269786875	7322.2603	0	784
7187	144.206286666667	4651.245552599375	5742.883	0	0
7187	144.206286666667	4652.136569786875	5774.0435	0	16
7187	144.206286666667	4653.138869786875	2329.7483	0	16
7187	144.206286666667	4653.250152599375	113.77496	0	0
7187	144.206286666667	4655.254752599374	13.128252	0	0
7187	144.206286666667	4657.148069786876	1683.5696	0	0
7187	144.206286666667	4659.152669786876	70.73292	0	0
7187	144.206286666667	4666.159160948984	3616.3452	0	16
7187	144.206286666667	4667.161460948984	6106.815	0	16
7187	144.206286666667	4668.163760948984	2482.4507	0	16
7187	144.206286666667	4671.170660948984	6494.0923	0	0
7187	144.206286666667	4680.025505138437	4500.9404	0	16
7187	144.206286666667	4681.0278051384375	7777.373	0	16
7187	144.206286666667	4682.030105138438	12860.334	0	784
7187	144.206286666667	4687.394716466562	4130.855	0	16
7187	144.206286666667	4688.043905138437	136.7038	0	0
7187	144.206286666667	4688.3970164665625	6067.308	0	16
7187	144.206286666667	4689.399316466563	6243.477	0	16
7187	144.206286666667	4690.048505138437	15.962695	0	0
7187	144.206286666667	4690.401616466562	14092.421	0	784
7187	144.206286666667	4695.413116466562	109.56648	0	0
7187	144.206286666667	4708.423111349375	5148.5835	0	16
7187	144.206286666667	4709.425411349375	4229.3677	0	16
7187	144.206286666667	4710.427711349375	5422.3447	0	16
7187	144.206286666667	4711.430011349375	3568.9326	0	16
7187	144.206286666667	4713.434611349375	7569.547	0	0
7187	144.206286666667	4714.436911349375	7932.989	0	0
7187	144.206286666667	4740.623493807917	3265.908	0	16
7187	144.206286666667	4741.625793807917	3440.0417	0	784
7187	144.206286666667	4742.628093807917	3280.3997	0	16
7187	144.206286666667	4746.637293807917	389.72934	0	0
7187	144.206286666667	4747.639593807917	1307.7266	0	0
7187	144.206286666667	4749.644193807917	23.122505	0	0
7187	144.206286666667	4750.392936779062	5022.6772	0	16
7187	144.206286666667	4751.3952367790625	5802.0938	0	16
7187	144.206286666667	4751.693353234999	8237.645	0	16
7187	144.206286666667	4752.397536779063	3554.2136	0	16
7187	144.206286666667	4752.695653235	4571.4854	0	16
7187	144.206286666667	4753.697953235	2481.2517	0	16
7187	144.206286666667	4755.702553234999	7218.8457	0	0
7187	144.206286666667	4756.704853234999	2334.325	0	0
7187	144.206286666667	4760.7140532349995	34.76576	0	0
7187	144.206286666667	4788.917300802499	4206.92	0	16
7187	144.206286666667	4789.919600802499	6301.273	0	784
7187	144.206286666667	4790.921900802499	5065.397	0	16
7187	144.206286666667	4791.9242008024985	4683.108	0	16
7187	144.206286666667	4793.928800802499	12429.351	0	0
7187	144.206286666667	4794.931100802499	6105.735	0	0
7187	144.206286666667	4798.940300802498	14.2722225	0	0
7187	144.206286666667	4801.1897372975	11298.764	0	784
7187	144.206286666667	4802.1920372975	3713.303	0	16
7187	144.206286666667	4803.1943372975	7389.915	0	16
7187	144.206286666667	4811.61058814625	3097.551	0	16
7187	144.206286666667	4812.61288814625	6595.188	0	16
7187	144.206286666667	4813.61518814625	7283.6323	0	16
7187	144.206286666667	4819.62898814625	100.24335	0	0
7187	144.206286666667	4876.851521151667	4153.299	0	16
7187	144.206286666667	4877.853821151667	4338.1455	0	16
7187	144.206286666667	4878.856121151667	3461.4343	0	16
7187	144.206286666667	4881.085082349583	3107.451	0	16
7187	144.206286666667	4882.087382349583	6767.58	0	784
7187	144.206286666667	4882.865321151667	5111.9795	0	0
7187	144.206286666667	4883.089682349583	3545.8848	0	16
7187	144.206286666667	4889.096638339167	7454.169	0	784
7187	144.206286666667	4889.103482349583	82.35689	0	16
7187	144.206286666667	4890.098938339167	3491.3977	0	16
7187	144.206286666667	4890.105782349583	30.01916	0	16
7187	144.206286666667	4890.17948339125	2819.0059	0	16
7187	144.206286666667	4891.101238339167	3358.694	0	16
7187	144.206286666667	4891.108082349583	10.151117	0	16
7187	144.206286666667	4891.18178339125	4701.6675	0	16
7187	144.206286666667	4892.18408339125	2452.1348	0	16
7187	144.206286666667	4894.1081383391665	1429.3552	0	0
7187	144.206286666667	4897.115038339167	78.25456	0	0
7187	144.206286666667	4909.071735995417	3743.2764	0	16
7187	144.206286666667	4910.074035995417	2513.4597	0	16
7187	144.206286666667	4911.076335995417	4601.9385	0	16
7187	144.206286666667	4915.085535995417	469.37106	0	0
7187	144.206286666667	4916.087835995417	6333.29	0	0
7187	144.206286666667	4917.090135995417	81.16884	0	0
7187	144.206286666667	4919.094735995417	10.020613	0	0
7187	144.206286666667	4935.59306026625	2505.724	0	16
7187	144.206286666667	4936.59536026625	4180.689	0	16
7187	144.206286666667	4936.79667089125	2703.4722	0	16
7187	144.206286666667	4937.59766026625	5691.8687	0	16
7187	144.206286666667	4937.79897089125	7053.1875	0	16
7187	144.206286666667	4938.80127089125	2744.641	0	16
7187	144.206286666667	4939.60226026625	3201.645	0	16
7187	144.206286666667	4940.60456026625	3230.798	0	16
7187	144.206286666667	4941.60686026625	551.87585	0	16
7187	144.206286666667	4942.60916026625	2455.2383	0	16
7187	144.206286666667	4944.336547193333	3732.1536	0	16
7187	144.206286666667	4944.81507089125	88.41966	0	0
7187	144.206286666667	4945.338847193333	4022.393	0	16
7187	144.206286666667	4946.341147193333	2770.9146	0	16
7187	144.206286666667	4965.2790451775	4063.5286	0	16
7187	144.206286666667	4966.2813451775	9554.946	0	784
7187	144.206286666667	4967.2836451775	5888.7993	0	16
7187	144.206286666667	4971.2928451775	4037.4766	0	0
7187	144.206286666667	4975.302045177499	16.882511	0	0
7187	144.206286666667	5036.366077531875	3709.737	0	16
7187	144.206286666667	5037.368377531875	4988.8364	0	16
7187	144.206286666667	5038.156116594375	2747.41	0	16
7187	144.206286666667	5038.370677531875	6934.3335	0	784
7187	144.206286666667	5039.158416594375	2209.812	0	16
7187	144.206286666667	5039.372977531875	3930.5212	0	16
7187	144.206286666667	5039.471563857604	2867.9805	0	16
7187	144.206286666667	5040.160716594375	2444.9646	0	16
7187	144.206286666667	5040.473863857604	4539.06	0	16
7187	144.206286666667	5041.163016594375	4739.121	0	16
7187	144.206286666667	5041.476163857604	4249.452	0	16
7187	144.206286666667	5044.169916594375	610.62756	0	16
7187	144.206286666667	5045.172216594375	485.2452	0	16
7187	144.206286666667	5045.386777531875	48.257515	0	0
7187	144.206286666667	5046.174516594375	76.7669	0	16
7187	144.206286666667	5048.4922638576045	10.057107	0	0
7187	144.206286666667	5055.691378899062	5423.697	0	0
7187	144.206286666667	5057.13260839125	1145.251	0	16
7187	144.206286666667	5057.6959788990625	2315.1821	0	16
7187	144.206286666667	5058.13490839125	3397.8704	0	16
7187	144.206286666667	5058.329548495417	5191.962	0	16
7187	144.206286666667	5058.698278899063	3316.6714	0	16
7187	144.206286666667	5059.13720839125	2959.1584	0	16
7187	144.206286666667	5059.331848495417	3987.966	0	16
7187	144.206286666667	5059.700578899063	2076.8738	0	16
7187	144.206286666667	5060.334148495417	4942.4214	0	16
7187	144.206286666667	5061.705178899062	1234.7184	0	16
7187	144.206286666667	5062.14312964125	2314.224	0	16
7187	144.206286666667	5062.14410839125	342.75604	0	16
7187	144.206286666667	5062.707478899062	2769.086	0	16
7187	144.206286666667	5063.14542964125	6165.898	0	16
7187	144.206286666667	5063.14640839125	303.51505	0	16
7187	144.206286666667	5063.3410484954165	2793.6785	0	0
7187	144.206286666667	5063.709778899062	2907.6677	0	16
7187	144.206286666667	5064.14772964125	2446.2573	0	16
7187	144.206286666667	5065.1500296412505	2811.2349	0	16
7187	144.206286666667	5065.15100839125	23.104767	0	0
7187	144.206286666667	5065.7143788990625	24.324137	0	0
7187	144.206286666667	5065.963804485	2896.117	0	16
7187	144.206286666667	5066.82592932875	1204.3928	0	0
7187	144.206286666667	5066.966104485	4311.3657	0	16
7187	144.206286666667	5067.15462964125	2818.3376	0	0
7187	144.206286666667	5067.968404485	8765.321	0	784
7187	144.206286666667	5068.15692964125	658.0348	0	0
7187	144.206286666667	5068.83052932875	4771.2114	0	16
7187	144.206286666667	5068.970704485	4700.3613	0	16
7187	144.206286666667	5069.83282932875	4682.559	0	16
7187	144.206286666667	5069.973004484999	6117.2812	0	16
7187	144.206286666667	5070.835129328751	3452.31	0	16
7187	144.206286666667	5071.83742932875	10752.861	0	16
7187	144.206286666667	5071.977604485	8909.071	0	0
7187	144.206286666667	5072.146301620417	6949.666	0	16
7187	144.206286666667	5072.146301620417	3134.4568	0	16
7187	144.206286666667	5072.16612964125	10.765857	0	0
7187	144.206286666667	5072.83972932875	1760.1688	0	16
7187	144.206286666667	5072.979904485	3103.6265	0	0
7187	144.206286666667	5073.148601620417	5508.542	0	16
7187	144.206286666667	5073.148601620417	2381.7566	0	16
7187	144.206286666667	5073.165988274062	2072.6067	0	16
7187	144.206286666667	5073.84202932875	701.71533	0	16
7187	144.206286666667	5074.150901620416	7229.279	0	16
7187	144.206286666667	5074.150901620416	3714.435	0	16
7187	144.206286666667	5074.168288274062	11332.252	0	16
7187	144.206286666667	5074.84432932875	313.8373	0	16
7187	144.206286666667	5075.153201620416	3983.6013	0	16
7187	144.206286666667	5075.153201620416	2101.4675	0	16
7187	144.206286666667	5075.1705882740625	8210.647	0	16
7187	144.206286666667	5075.84662932875	127.50988	0	16
7187	144.206286666667	5076.1555016204165	1132.1156	0	16
7187	144.206286666667	5076.1555016204165	523.1039	0	16
7187	144.206286666667	5076.172888274063	8915.115	0	16
7187	144.206286666667	5076.84892932875	47.67967	0	16
7187	144.206286666667	5077.157801620417	456.19397	0	16
7187	144.206286666667	5077.157801620417	234.39447	0	16
7187	144.206286666667	5077.175188274063	6568.7783	0	16
7187	144.206286666667	5077.85122932875	16.536528	0	16
7187	144.206286666667	5078.160101620417	190.83012	0	16
7187	144.206286666667	5078.160101620417	371.40616	0	16
7187	144.206286666667	5078.177488274062	6688.362	0	16
7187	144.206286666667	5081.184388274062	540.0741	0	0
7187	144.206286666667	5082.186688274062	219.42827	0	0
7187	144.206286666667	5084.186350901875	3323.4004	0	16
7187	144.206286666667	5085.188650901874	3684.8884	0	16
7187	144.206286666667	5086.190950901874	1530.5356	0	16
7187	144.206286666667	5088.195550901874	1715.236	0	16
7187	144.206286666667	5089.1978509018745	2425.6614	0	16
7187	144.206286666667	5090.200150901875	3440.7751	0	16
7187	144.206286666667	5115.479450839167	4193.9873	0	16
7187	144.206286666667	5116.481750839167	5895.095	0	16
7187	144.206286666667	5117.484050839167	2966.4695	0	16
7187	144.206286666667	5122.495550839167	98.629845	0	0
7187	144.206286666667	5125.14851620375	2524.5303	0	0
7187	144.206286666667	5127.15311620375	3966.6194	0	16
7187	144.206286666667	5128.15541620375	6369.351	0	16
7187	144.206286666667	5128.498161388437	5595.309	0	16
7187	144.206286666667	5129.15771620375	3759.3547	0	16
7187	144.206286666667	5129.5004613884375	7345.679	0	16
7187	144.206286666667	5130.160016203749	612.9615	0	16
7187	144.206286666667	5130.502761388437	6733.8726	0	16
7187	144.206286666667	5131.1623162037495	1845.2437	0	16
7187	144.206286666667	5134.16921620375	121.72125	0	0
7187	144.206286666667	5134.511961388437	11959.9375	0	0
7187	144.206286666667	5135.17151620375	45.993816	0	0
7187	144.206286666667	5137.518861388437	19.51065	0	0
7187	144.206286666667	5140.265022649062	2800.949	0	16
7187	144.206286666667	5140.644031633437	5114.461	0	16
7187	144.206286666667	5140.733976099583	3747.5754	0	16
7187	144.206286666667	5141.055785474583	8449.178	0	16
7187	144.206286666667	5141.267322649062	2514.1887	0	16
7187	144.206286666667	5141.6463316334375	3947.0342	0	16
7187	144.206286666667	5141.736276099583	3439.1536	0	16
7187	144.206286666667	5142.058085474583	4980.0166	0	16
7187	144.206286666667	5142.2696226490625	3391.5183	0	16
7187	144.206286666667	5142.648631633438	5440.377	0	16
7187	144.206286666667	5142.738576099583	3989.9834	0	16
7187	144.206286666667	5143.060385474583	4265.1885	0	16
7187	144.206286666667	5143.271922649063	5908.3374	0	16
7187	144.206286666667	5143.650931633438	7847.032	0	16
7187	144.206286666667	5143.740876099583	3057.229	0	16
7187	144.206286666667	5144.274222649063	9489.278	0	784
7187	144.206286666667	5144.743176099582	5496.621	0	16
7187	144.206286666667	5145.655531633437	2545.0488	0	0
7187	144.206286666667	5145.745476099582	5295.484	0	16
7187	144.206286666667	5146.657831633437	1203.7739	0	0
7187	144.206286666667	5147.281122649062	2978.7166	0	0
7187	144.206286666667	5147.750076099583	612.9991	0	0
7187	144.206286666667	5148.752376099583	107.027824	0	0
7187	144.206286666667	5149.285722649062	129.21616	0	0
7187	144.206286666667	5149.664731633437	58.72873	0	0
7187	144.206286666667	5150.288022649062	48.960682	0	0
7187	144.206286666667	5150.756976099583	14.234332	0	0
7187	144.206286666667	5168.722644914687	3704.1096	0	16
7187	144.206286666667	5169.7249449146875	7056.76	0	16
7187	144.206286666667	5170.727244914688	4044.8372	0	16
7187	144.206286666667	5171.729544914688	3563.4536	0	16
7187	144.206286666667	5174.736444914687	3154.1023	0	0
7187	144.206286666667	5187.223865617812	16172.863	0	784
7187	144.206286666667	5188.2261656178125	5933.705	0	16
7187	144.206286666667	5189.228465617813	5604.3784	0	16
7187	144.206286666667	5190.230765617813	4130.0005	0	16
7187	144.206286666667	5211.3319685475	4303.277	0	16
7187	144.206286666667	5212.3342685475	4597.1665	0	16
7187	144.206286666667	5213.3365685475	3342.8003	0	16
7187	144.206286666667	5214.3388685475	4936.37	0	16
7187	144.206286666667	5215.341168547499	2715.217	0	16
7187	144.206286666667	5218.3480685475	5575.394	0	0
7187	144.206286666667	5219.3503685475	3257.6145	0	0
7187	144.206286666667	5228.138329680312	3092.5479	0	16
7187	144.206286666667	5229.1406296803125	3575.9556	0	16
7187	144.206286666667	5230.142929680313	3267.014	0	16
7187	144.206286666667	5232.147529680312	2334.7217	0	0
7187	144.206286666667	5234.152129680312	237.68437	0	0
7187	144.206286666667	5237.159029680312	13.543937	0	0
7187	144.206286666667	5237.417580526667	4627.391	0	16
7187	144.206286666667	5238.419880526667	3339.8206	0	16
7187	144.206286666667	5239.422180526667	3891.5596	0	16
7187	144.206286666667	5240.424480526667	5030.3223	0	16
7187	144.206286666667	5243.4313805266665	528.2334	0	0
7187	144.206286666667	5245.026024992812	4704.3853	0	16
7187	144.206286666667	5245.435980526667	101.58198	0	16
7187	144.206286666667	5245.441994589167	3807.883	0	16
7187	144.206286666667	5245.945332737812	5947.959	1	48
7187	144.206286666667	5246.0283249928125	4350.957	0	16
7187	144.206286666667	5246.438280526667	39.102974	0	16
7187	144.206286666667	5246.444294589167	5001.039	0	16
7187	144.206286666667	5246.946898755833	8618.466	1	816
7187	144.206286666667	5246.9476327378125	2199.4348	0	16
7187	144.206286666667	5247.030624992813	2825.4836	0	16
7187	144.206286666667	5247.440580526667	13.94975	0	16
7187	144.206286666667	5247.446594589167	4945.027	0	16
7187	144.206286666667	5247.949198755833	6820.923	1	48
7187	144.206286666667	5247.949932737813	1992.0693	0	16
7187	144.206286666667	5248.032924992812	3959.1255	0	16
7187	144.206286666667	5248.448894589167	7965.143	0	16
7187	144.206286666667	5248.951498755833	4968.5815	0	16
7187	144.206286666667	5248.952232737813	2967.4395	0	16
7187	144.206286666667	5249.035224992812	4917.514	0	16
7187	144.206286666667	5249.954532737813	4446.661	0	16
7187	144.206286666667	5251.4557945891665	4441.2173	0	0
7187	144.206286666667	5251.958398755833	2196.024	0	0
7187	144.206286666667	5252.961432737812	4161.5894	0	0
7187	144.206286666667	5254.046724992812	31.767727	0	0
7187	144.206286666667	5255.464994589167	25.468199	0	0
7187	144.206286666667	5260.470824537083	3963.264	0	16
7187	144.206286666667	5261.473124537083	2962.231	0	16
7187	144.206286666667	5262.475424537083	6926.2886	0	16
7187	144.206286666667	5282.444993219584	1943.3978	0	16
7187	144.206286666667	5283.447293219584	2872.373	0	16
7187	144.206286666667	5284.449593219584	3105.8591	0	16
7187	144.206286666667	5287.456493219583	351.1546	0	0
7187	144.206286666667	5287.610214378437	1767.6338	0	16
7187	144.206286666667	5288.6125143784375	5636.6587	0	16
7187	144.206286666667	5289.614814378438	6194.079	0	48
7187	144.206286666667	5290.60721776625	8857.375	0	16
7187	144.206286666667	5290.617114378438	2014.2852	0	16
7187	144.206286666667	5291.60951776625	8492.809	0	16
7187	144.206286666667	5291.619414378438	4254.5166	0	16
7187	144.206286666667	5292.61181776625	10180.6875	0	16
7187	144.206286666667	5296.6309143784365	62.275513	0	0
7187	144.206286666667	5297.62331776625	6290.8076	0	0
7187	144.206286666667	5331.263688488047	5781.867	0	0
7187	144.206286666667	5333.268288488047	3761.8652	0	16
7187	144.206286666667	5334.270588488047	5780.945	0	16
7187	144.206286666667	5335.272888488046	6700.1646	0	16
7187	144.206286666667	5411.48324901625	2928.774	0	0
7187	144.206286666667	5413.48784901625	6944.8003	0	16
7187	144.206286666667	5414.49014901625	1975.1553	0	16
7187	144.206286666667	5415.49244901625	2272.88	0	16
7187	144.206286666667	5419.50164901625	498.39578	0	0
7187	144.206286666667	5421.425162409107	36283.59	868	112
7187	144.206286666667	5421.431400706562	17268.635	0	0
7187	144.206286666667	5422.427462409107	202327.03	868	112
7187	144.206286666667	5423.429762409107	264895.3	868	112
7187	144.206286666667	5424.432062409107	266960.97	868	112
7187	144.206286666667	5425.434362409107	173352.89	868	112
7187	144.206286666667	5426.436662409106	112057.32	868	112
7187	144.206286666667	5427.438962409106	52917.1	868	112
7187	144.206286666667	5428.4412624091065	26252.52	868	112
7187	144.206286666667	5429.443562409107	11495.129	868	112
7187	144.206286666667	5430.445862409107	3950.1064	868	112
7187	144.206286666667	5431.454400706562	614.5114	0	48
7187	144.206286666667	5432.445521544687	63.34154	0	16
7187	144.206286666667	5433.447821544687	21.49915	0	16
7187	144.206286666667	5434.461300706563	24.151705	0	16
7187	144.206286666667	5436.79689901625	8224.419	0	16
7187	144.206286666667	5437.79919901625	2715.682	0	16
7187	144.206286666667	5438.80149901625	4738.083	0	16
7187	144.206286666667	5439.564669914687	5167.6694	0	0
7187	144.206286666667	5440.806099016249	2928.597	0	0
7187	144.206286666667	5441.5692699146875	6369.637	0	784
7187	144.206286666667	5442.571569914688	5315.749	0	16
7187	144.206286666667	5443.573869914688	4615.713	0	16
7187	144.206286666667	5444.81529901625	65.18332	0	0
7187	144.206286666667	5450.589969914688	24.926285	0	0
7187	144.206286666667	5475.911254224583	6322.2837	0	16
7187	144.206286666667	5476.834105787083	2602.2214	0	16
7187	144.206286666667	5476.913554224583	9798.153	0	784
7187	144.206286666667	5477.836405787083	9713.247	0	16
7187	144.206286666667	5477.915854224583	3689.9956	0	16
7187	144.206286666667	5478.838705787083	3190.6975	0	16
7187	144.206286666667	5482.847905787083	380.02118	0	0
7187	144.206286666667	5482.927354224583	3132.7212	0	0
7187	144.206286666667	5483.929654224583	101.97577	0	0
7187	144.206286666667	5491.653977594584	3605.4966	0	16
7187	144.206286666667	5492.656277594584	2115.484	0	16
7187	144.206286666667	5493.658577594584	2287.9358	0	16
7187	144.206286666667	5497.667777594583	5241.9624	0	0
7187	144.206286666667	5498.440679563984	2745.1304	0	16
7187	144.206286666667	5499.442979563984	4938.692	0	16
7187	144.206286666667	5499.672377594583	34.537346	0	0
7187	144.206286666667	5500.4452795639845	5176.1533	0	16
7187	144.206286666667	5501.447579563985	7852.3154	0	16
7187	144.206286666667	5501.671430070937	4524.114	0	16
7187	144.206286666667	5502.673730070937	4648.887	0	16
7187	144.206286666667	5503.6760300709375	6664.0146	0	16
7187	144.206286666667	5504.454479563984	7249.037	0	0
7187	144.206286666667	5504.678330070938	9259.26	0	784
7187	144.206286666667	5506.682930070937	3927.5469	0	0
7187	144.206286666667	5508.45701932875	11.951967	0	0
7187	144.206286666667	5509.079042180312	5167.816	0	0
7187	144.206286666667	5511.083642180312	4032.5425	0	16
7187	144.206286666667	5512.0859421803125	3321.0015	0	16
7187	144.206286666667	5513.088242180313	2618.2476	0	16
7187	144.206286666667	5515.092842180312	914.82007	0	0
7187	144.206286666667	5519.102042180312	49.49919	0	0
7187	144.206286666667	5522.806313235	3342.7974	0	16
7187	144.206286666667	5523.808613235	4378.709	0	16
7187	144.206286666667	5524.234241594375	3081.6455	0	16
7187	144.206286666667	5524.810913235	4794.2256	0	16
7187	144.206286666667	5525.236541594375	4169.099	0	16
7187	144.206286666667	5525.813213235	3796.5417	0	16
7187	144.206286666667	5526.238841594375	5440.793	0	16
7187	144.206286666667	5527.241141594375	5329.3936	0	16
7187	144.206286666667	5527.817813234999	2545.4763	0	0
7187	144.206286666667	5528.820113235	4411.7695	0	0
7187	144.206286666667	5531.827013235	77.355576	0	0
7187	144.206286666667	5531.829003508437	8792.795	0	16
7187	144.206286666667	5532.829313235	28.66782	0	0
7187	144.206286666667	5532.8313035084375	4191.1245	0	16
7187	144.206286666667	5533.2471986232285	3609.6887	0	16
7187	144.206286666667	5533.254941594375	77.085365	0	0
7187	144.206286666667	5533.273792375625	5651.073	0	16
7187	144.206286666667	5533.833603508438	3718.1958	0	16
7187	144.206286666667	5534.249498623229	2890.8872	0	16
7187	144.206286666667	5534.257241594375	28.56768	0	0
7187	144.206286666667	5534.276092375625	9083.222	0	16
7187	144.206286666667	5535.251798623229	2609.2812	0	16
7187	144.206286666667	5535.278392375625	6897.979	0	16
7187	144.206286666667	5535.838203508437	8257.15	0	0
7187	144.206286666667	5536.280692375624	3014.0222	0	16
7187	144.206286666667	5536.840503508437	1416.0789	0	0
7187	144.206286666667	5540.849703508437	25.506105	0	0
7187	144.206286666667	5542.294492375625	40.012268	0	0
7187	144.206286666667	5547.509057219375	7153.517	0	16
7187	144.206286666667	5548.511357219375	7444.2603	0	16
7187	144.206286666667	5549.513657219375	7759.54	0	16
7187	144.206286666667	5551.518257219374	3290.2961	0	0
7187	144.206286666667	5555.527457219375	106.57204	0	0
7187	144.206286666667	5557.532057219375	13.807404	0	0
7187	144.206286666667	5560.538886386042	8578.816	3569	112
7187	144.206286666667	5561.541186386042	20527.414	3569	112
7187	144.206286666667	5562.543486386042	48410.273	3569	880
7187	144.206286666667	5563.545786386042	41918.293	3569	112
7187	144.206286666667	5564.548086386042	36134.023	3569	112
7187	144.206286666667	5564.871052401667	4315.9927	0	16
7187	144.206286666667	5565.550386386041	19715.352	3569	112
7187	144.206286666667	5565.873352401667	1465.9926	0	16
7187	144.206286666667	5566.375354875625	4509.7725	0	16
7187	144.206286666667	5566.552686386041	10544.873	3569	112
7187	144.206286666667	5566.875652401667	3908.3228	0	16
7187	144.206286666667	5567.377654875625	3840.1157	0	16
7187	144.206286666667	5567.5549863860415	10193.073	3569	112
7187	144.206286666667	5568.379954875625	7936.3613	0	16
7187	144.206286666667	5568.589566215234	1114.7351	0	16
7187	144.206286666667	5568.880252401666	7792.049	0	0
7187	144.206286666667	5569.382254875625	4692.1577	0	16
7187	144.206286666667	5569.559586386042	6386.3076	0	0
7187	144.206286666667	5569.591866215234	2883.7495	0	16
7187	144.206286666667	5569.8825524016665	6870.6143	0	0
7187	144.206286666667	5570.561886386042	521.4943	0	0
7187	144.206286666667	5570.594166215234	3749.4155	0	16
7187	144.206286666667	5570.884852401667	317.37216	0	0
7187	144.206286666667	5571.5627391180205	36.986534	0	16
7187	144.206286666667	5571.6880232349995	3670.8806	0	16
7187	144.206286666667	5572.566486386042	55.359352	0	16
7187	144.206286666667	5572.598766215234	1290.4049	0	0
7187	144.206286666667	5572.690323235	9419.887	0	16
7187	144.206286666667	5573.391454875625	5887.557	0	0
7187	144.206286666667	5573.568786386042	22.45763	0	16
7187	144.206286666667	5573.692623235	4237.298	0	16
7187	144.206286666667	5573.891752401667	21.1381	0	0
7187	144.206286666667	5574.694923235	1087.5894	0	16
7187	144.206286666667	5575.605666215234	198.90813	0	0
7187	144.206286666667	5575.697223234999	3985.7222	0	16
7187	144.206286666667	5578.704123234999	4404.219	0	0
7187	144.206286666667	5582.783127985209	2502.7866	0	16
7187	144.206286666667	5583.785427985209	4484.9624	0	16
7187	144.206286666667	5584.702734758437	4315.4307	0	0
7187	144.206286666667	5584.787727985209	2023.2861	0	16
7187	144.206286666667	5586.707334758437	8159.3755	0	784
7187	144.206286666667	5587.7096347584375	5537.88	0	16
7187	144.206286666667	5588.711934758438	6740.6006	0	16
7187	144.206286666667	5591.718834758437	4410.604	0	0
7187	144.206286666667	5597.824329485	3085.0564	0	16
7187	144.206286666667	5598.826629485	3842.9824	0	16
7187	144.206286666667	5599.828929485	5430.661	0	16
7187	144.206286666667	5600.831229485	6194.7646	0	16
7187	144.206286666667	5604.840429485	3852.695	0	0
7187	144.206286666667	5605.842729485	10266.57	0	0
7187	144.206286666667	5613.684617243021	3819.401	0	16
7187	144.206286666667	5614.6869172430215	3694.131	0	16
7187	144.206286666667	5615.689217243022	2960.3535	0	16
7187	144.206286666667	5619.69841724302	3953.066	0	0
7187	144.206286666667	5620.648655712678	6321.407	0	16
7187	144.206286666667	5621.650955712678	7361.439	0	16
7187	144.206286666667	5622.653255712678	6079.9033	0	16
7187	144.206286666667	5623.6555557126785	4120.27	0	16
7187	144.206286666667	5624.657855712678	2800.6824	0	16
7187	144.206286666667	5625.660155712678	2906.5222	0	16
7187	144.206286666667	5626.662455712678	4206.4307	0	16
7187	144.206286666667	5629.669355712678	102.19546	0	0
7187	144.206286666667	5632.992478571146	1787.0199	0	16
7187	144.206286666667	5633.9947785711465	3743.9128	0	16
7187	144.206286666667	5634.997078571147	5461.924	0	16
7187	144.206286666667	5639.519189055312	3130.7612	0	16
7187	144.206286666667	5640.5214890553125	7552.6313	0	784
7187	144.206286666667	5640.54776473651	4729.466	0	16
7187	144.206286666667	5641.523789055313	5766.273	0	16
7187	144.206286666667	5641.55006473651	3821.2065	0	16
7187	144.206286666667	5642.55236473651	4990.065	0	16
7187	144.206286666667	5643.528389055312	6343.069	0	16
7187	144.206286666667	5643.55466473651	2149.3516	0	16
7187	144.206286666667	5644.55696473651	1562.8788	0	16
7187	144.206286666667	5645.532989055312	963.5647	0	16
7187	144.206286666667	5645.559264736509	4757.0024	0	16
7187	144.206286666667	5647.537589055312	99.25403	0	0
7187	144.206286666667	5648.56616473651	2126.7546	0	0
7187	144.206286666667	5649.56846473651	73.379814	0	0
7187	144.206286666667	5666.1188889275	6528.998	0	16
7187	144.206286666667	5666.305923606953	3938.6094	0	16
7187	144.206286666667	5666.7438765366405	1794.5645	0	0
7187	144.206286666667	5667.1211889275	7966.648	0	16
7187	144.206286666667	5667.308223606953	3757.2595	0	16
7187	144.206286666667	5667.746176536641	4579.8037	0	0
7187	144.206286666667	5668.123488927499	12038.0	0	784
7187	144.206286666667	5668.310523606953	2945.3618	0	16
7187	144.206286666667	5670.75307653664	1805.8578	0	0
7187	144.206286666667	5671.317423606953	3295.1555	0	0
7187	144.206286666667	5673.75997653664	2285.6748	0	0
7187	144.206286666667	5674.7622765366405	67.07338	0	0
7187	144.206286666667	5676.141888927499	19.668526	0	0
7187	144.206286666667	5690.191168349791	4531.3193	0	784
7187	144.206286666667	5691.193468349791	4317.876	0	16
7187	144.206286666667	5692.195768349791	3135.474	0	16
7187	144.206286666667	5695.640251232187	13316.474	0	784
7187	144.206286666667	5696.204968349791	6292.181	0	0
7187	144.206286666667	5696.519089899271	2810.9165	0	16
7187	144.206286666667	5696.6425512321875	8261.6045	0	16
7187	144.206286666667	5697.207268349791	3050.3071	0	0
7187	144.206286666667	5697.5213898992715	3486.393	0	16
7187	144.206286666667	5697.644851232187	3959.786	0	16
7187	144.206286666667	5698.523689899272	6142.329	0	16
7187	144.206286666667	5699.207437843698	1519.9366	0	16
7187	144.206286666667	5699.211868349791	28.532688	0	0
7187	144.206286666667	5700.209737843697	1176.5204	0	16
7187	144.206286666667	5701.212037843698	1059.3766	0	16
7187	144.206286666667	5701.712571344584	5340.547	0	16
7187	144.206286666667	5702.714871344584	5155.175	0	16
7187	144.206286666667	5703.717171344584	2900.4216	0	16
7187	144.206286666667	5717.595085813984	2843.5225	0	0
7187	144.206286666667	5719.599685813984	2961.6597	0	16
7187	144.206286666667	5720.601985813984	4021.778	0	16
7187	144.206286666667	5721.6042858139845	2507.3264	0	16
7187	144.206286666667	5724.584071995625	2807.0771	0	16
7187	144.206286666667	5724.611185813984	639.9556	0	16
7187	144.206286666667	5725.586371995625	2905.091	0	16
7187	144.206286666667	5725.613485813984	2028.1162	0	16
7187	144.206286666667	5726.588671995625	4175.197	0	16
7187	144.206286666667	5726.615785813984	257.3176	0	16
7187	144.206286666667	5733.604771995625	22.09929	0	0
7187	144.206286666667	5747.483031568333	4484.576	0	16
7187	144.206286666667	5748.485331568333	5296.53	0	16
7187	144.206286666667	5749.116845305312	4348.751	0	16
7187	144.206286666667	5749.487631568333	5580.0513	0	16
7187	144.206286666667	5750.1191453053125	4572.025	0	16
7187	144.206286666667	5751.121445305313	5153.7534	0	16
7187	144.206286666667	5753.126045305312	1057.0194	0	0
7187	144.206286666667	5754.499131568333	4314.7725	0	0
7187	144.206286666667	5755.501431568333	90.264984	0	0
7187	144.206286666667	5757.135245305312	84.14037	0	0
7187	144.206286666667	5814.229963841328	1250.7085	0	0
7187	144.206286666667	5816.234563841328	1863.299	0	16
7187	144.206286666667	5817.236863841328	4173.929	0	16
7187	144.206286666667	5818.239163841328	3034.1667	0	16
7187	144.206286666667	5819.241463841328	1046.4232	0	16
7187	144.206286666667	5823.250663841328	335.9762	0	0
7187	144.206286666667	5825.255263841328	24.877186	0	0
7187	144.206286666667	5826.77342238625	1853.8506	0	16
7187	144.206286666667	5827.77572238625	9756.175	0	784
7187	144.206286666667	5828.77802238625	2736.2847	0	16
7187	144.206286666667	5829.78032238625	3182.3884	0	16
7187	144.206286666667	5830.78262238625	2865.6636	0	16
7187	144.206286666667	5831.784922386249	1525.1606	0	16
7187	144.206286666667	5835.769149925312	4991.9873	0	784
7187	144.206286666667	5836.7714499253125	2226.766	0	16
7187	144.206286666667	5837.773749925313	2340.669	0	16
7187	144.206286666667	5838.776049925313	2626.7478	0	16
7187	144.206286666667	5842.785249925312	2489.2808	0	0
7187	144.206286666667	5845.7921499253125	25.187176	0	0
7187	144.206286666667	5864.65614106875	2679.4617	0	16
7187	144.206286666667	5865.65844106875	2339.621	0	16
7187	144.206286666667	5866.660741068749	3398.3867	0	16
7187	144.206286666667	5870.66994106875	3376.9167	0	0
7187	144.206286666667	5892.56571651625	2979.8318	0	16
7187	144.206286666667	5893.56801651625	3714.267	0	16
7187	144.206286666667	5894.57031651625	5419.5903	0	784
7187	144.206286666667	5895.5726165162505	4233.0684	0	16
7187	144.206286666667	5898.57951651625	910.1891	0	0
7187	144.206286666667	5899.58181651625	2793.39	0	0
7187	144.206286666667	5902.277018626484	744.1345	0	16
7187	144.206286666667	5903.279318626484	2629.6052	0	16
7187	144.206286666667	5903.59101651625	18.26255	0	0
7187	144.206286666667	5904.2816186264845	2221.1816	0	16
7187	144.206286666667	5906.286218626484	2582.53	0	0
7187	144.206286666667	5907.288518626484	775.1344	0	0
7187	144.206286666667	5997.496057282084	2786.8665	0	16
7187	144.206286666667	5998.498357282084	1559.1198	0	16
7187	144.206286666667	5999.500657282084	1312.4427	0	16
7187	144.206286666667	6000.502957282084	1737.0106	0	16
7187	144.206286666667	6001.505257282084	1609.1554	0	16
7187	144.206286666667	6005.514457282083	2869.3652	0	0
7187	144.206286666667	6006.516757282083	116.80937	0	0
7187	144.206286666667	6008.49820519875	2135.9106	0	16
7187	144.206286666667	6008.521357282083	20.49383	0	0
7187	144.206286666667	6009.50050519875	1092.5845	0	16
7187	144.206286666667	6010.50280519875	1861.4232	0	16
7187	144.206286666667	6011.50510519875	1969.2119	0	16
7187	144.206286666667	6026.270437553125	1262.5658	0	0
7187	144.206286666667	6028.275037553125	1842.1313	0	16
7187	144.206286666667	6029.277337553125	2248.5906	0	16
7187	144.206286666667	6030.279637553125	3099.1562	0	16
7187	144.206286666667	6037.295737553125	22.451435	0	0
7187	144.206286666667	6047.857945400572	4309.7456	0	16
7187	144.206286666667	6048.2602194565625	2443.5872	0	16
7187	144.206286666667	6048.860245400572	5257.7695	0	16
7187	144.206286666667	6049.262519456563	4565.406	0	16
7187	144.206286666667	6049.284550120625	733.00305	0	16
7187	144.206286666667	6049.672690810728	2702.5293	0	16
7187	144.206286666667	6049.862545400572	4077.5012	0	16
7187	144.206286666667	6050.264819456563	562.19946	0	16
7187	144.206286666667	6050.286850120625	1412.6154	0	16
7187	144.206286666667	6050.674990810729	4492.3555	0	16
7187	144.206286666667	6050.864845400572	2508.7803	0	16
7187	144.206286666667	6051.289150120625	1754.9252	0	16
7187	144.206286666667	6051.677290810729	6170.7876	0	16
7187	144.206286666667	6051.867145400573	6139.366	0	16
7187	144.206286666667	6052.269419456562	2282.967	0	16
7187	144.206286666667	6052.291450120625	2915.3433	0	16
7187	144.206286666667	6052.869445400572	5729.7783	0	16
7187	144.206286666667	6053.293750120625	2720.1938	0	16
7187	144.206286666667	6053.681890810728	7609.2163	0	0
7187	144.206286666667	6054.274019456562	468.49658	0	16
7187	144.206286666667	6054.296050120625	2500.655	0	16
7187	144.206286666667	6054.684190810728	4840.319	0	0
7187	144.206286666667	6055.876345400572	1732.3602	0	0
7187	144.206286666667	6058.305250120624	4463.4854	0	0
7187	144.206286666667	6060.309850120624	36.029396	0	0
7187	144.206286666667	6064.900844198542	4472.3467	0	16
7187	144.206286666667	6065.905626432008	4262.346	4810	112
7187	144.206286666667	6066.905444198542	26424.254	4810	112
7187	144.206286666667	6067.907744198542	34261.656	4810	112
7187	144.206286666667	6068.910044198542	30673.04	4810	112
7187	144.206286666667	6069.912344198541	33659.137	4810	112
7187	144.206286666667	6070.914644198541	17113.49	4810	112
7187	144.206286666667	6071.916944198541	11280.943	4810	112
7187	144.206286666667	6072.9192441985415	4932.7124	0	48
7187	144.206286666667	6073.924026432008	700.75555	0	48
7187	144.206286666667	6074.923844198542	1450.2772	0	16
7187	144.206286666667	6075.926144198542	293.79736	0	48
7187	144.206286666667	6076.930926432008	47.12941	0	16
7187	144.206286666667	6078.331884397969	766.8012	0	16
7187	144.206286666667	6079.334184397969	3280.646	0	16
7187	144.206286666667	6080.336484397969	2545.065	0	16
7187	144.206286666667	6081.338784397969	2338.2947	0	16
7187	144.206286666667	6084.931360016459	3730.9805	0	0
7187	144.206286666667	6086.935960016459	1891.592	0	0
7187	144.206286666667	6088.81403644875	3657.9028	0	16
7187	144.206286666667	6088.940560016459	3125.244	0	0
7187	144.206286666667	6089.81633644875	2813.2947	0	16
7187	144.206286666667	6090.81863644875	3022.478	0	16
7187	144.206286666667	6092.823236448749	1934.9148	0	0
7187	144.206286666667	6094.154979485	2428.4243	0	16
7187	144.206286666667	6095.157279485	5132.8037	0	16
7187	144.206286666667	6095.83013644875	315.2899	0	0
7187	144.206286666667	6096.159579485	5674.371	0	16
7187	144.206286666667	6097.161879485	3179.3044	0	16
7187	144.206286666667	6097.340143026667	3041.2249	0	16
7187	144.206286666667	6097.83473644875	33.808453	0	0
7187	144.206286666667	6098.164179484999	3705.0007	0	16
7187	144.206286666667	6098.342443026667	6066.337	0	16
7187	144.206286666667	6099.344743026667	3056.9263	0	16
7187	144.206286666667	6100.1687794849995	4012.9736	0	0
7187	144.206286666667	6100.347043026667	9353.948	0	16
7187	144.206286666667	6101.171079485	11887.201	0	0
7187	144.206286666667	6102.351643026666	3576.0664	0	0
7187	144.206286666667	6103.3539430266665	4575.0815	0	0
7187	144.206286666667	6103.819398625625	765.2227	0	0
7187	144.206286666667	6104.177979485	65.15683	0	0
7187	144.206286666667	6105.180279485	24.7182	0	0
7187	144.206286666667	6105.358543026667	4401.4614	0	0
7187	144.206286666667	6105.823998625625	2746.2908	0	16
7187	144.206286666667	6106.360843026667	402.59055	0	0
7187	144.206286666667	6106.826298625625	3192.911	0	16
7187	144.206286666667	6107.363143026667	81.59882	0	0
7187	144.206286666667	6107.828598625625	3773.4033	0	16
7187	144.206286666667	6109.367743026667	11.024563	0	0
7187	144.206286666667	6109.833198625624	1664.7804	0	0
7187	144.206286666667	6114.844698625625	35.128437	0	0
7187	144.206286666667	6131.983873118672	3358.7747	0	16
7187	144.206286666667	6132.335536839375	1787.1768	0	16
7187	144.206286666667	6132.986173118672	4167.7607	0	16
7187	144.206286666667	6133.337836839375	3983.6738	0	16
7187	144.206286666667	6133.988473118672	2595.2415	0	16
7187	144.206286666667	6134.21082856875	2037.2782	0	16
7187	144.206286666667	6134.340136839375	2367.3926	0	16
7187	144.206286666667	6135.21312856875	3137.3147	0	16
7187	144.206286666667	6136.215428568749	1841.9314	0	16
7187	144.206286666667	6136.9953731186715	6660.907	0	0
7187	144.206286666667	6137.347036839375	809.4774	0	0
7187	144.206286666667	6137.997673118672	309.00616	0	0
7187	144.206286666667	6139.351636839375	2698.269	0	0
7187	144.206286666667	6139.620487620625	2311.1462	0	0
7187	144.206286666667	6141.001693870625	2100.8784	0	16
7187	144.206286666667	6141.004573118672	14.975454	0	0
7187	144.206286666667	6141.356236839375	27.58081	0	0
7187	144.206286666667	6141.625087620625	4646.895	0	16
7187	144.206286666667	6142.003993870625	2274.3801	0	16
7187	144.206286666667	6142.22922856875	77.32503	0	0
7187	144.206286666667	6142.627387620625	4710.179	0	16
7187	144.206286666667	6143.006293870625	1614.4111	0	16
7187	144.206286666667	6143.629687620625	2357.876	0	16
7187	144.206286666667	6144.008593870625	8087.8296	0	16
7187	144.206286666667	6145.010893870625	3713.3518	0	16
7187	144.206286666667	6148.017793870625	619.6332	0	0
7187	144.206286666667	6148.641187620625	2187.2817	0	0
7187	144.206286666667	6150.022393870625	130.83397	0	0
7187	144.206286666667	6151.024693870625	53.38928	0	0
7187	144.206286666667	6154.788532870417	2358.0107	0	16
7187	144.206286666667	6155.790832870417	6050.5737	0	784
7187	144.206286666667	6156.793132870417	3687.4673	0	16
7187	144.206286666667	6157.172767505833	3580.8872	0	0
7187	144.206286666667	6157.875973685937	3639.9492	0	16
7187	144.206286666667	6158.8782736859375	1812.4047	0	16
7187	144.206286666667	6159.177367505833	6043.909	0	16
7187	144.206286666667	6159.880573685938	2554.6792	0	16
7187	144.206286666667	6160.179667505833	4508.9	0	16
7187	144.206286666667	6161.181967505833	1637.4309	0	16
7187	144.206286666667	6161.885173685938	1429.9745	0	0
7187	144.206286666667	6163.809232870417	42.03833	0	0
7187	144.206286666667	6163.889773685936	1542.6256	0	0
7187	144.206286666667	6167.898973685937	11.014053	0	0
7187	144.206286666667	6184.004453899062	4504.5884	0	16
7187	144.206286666667	6185.0067538990625	4074.8425	0	16
7187	144.206286666667	6186.009053899063	6746.312	0	16
7187	144.206286666667	6189.015953899062	6542.039	0	0
7187	144.206286666667	6190.018253899062	3822.101	0	0
7187	144.206286666667	6192.022853899062	8378.012	0	0
7187	144.206286666667	6194.427897532734	3205.517	0	16
7187	144.206286666667	6195.430197532734	3599.741	0	16
7187	144.206286666667	6196.4324975327345	5811.434	0	16
7187	144.206286666667	6198.437097532734	2419.127	0	0
7187	144.206286666667	6201.441930784687	6595.336	0	16
7187	144.206286666667	6201.443997532734	535.68256	0	16
7187	144.206286666667	6202.4442307846875	2449.866	0	16
7187	144.206286666667	6203.446530784688	4147.758	0	16
7187	144.206286666667	6203.448597532734	48.13961	0	0
7187	144.206286666667	6204.450897532734	18.381386	0	0
7187	144.206286666667	6208.501102855	738.6119	0	0
7187	144.206286666667	6210.505702855	2474.943	0	16
7187	144.206286666667	6211.508002855	1617.1819	0	16
7187	144.206286666667	6212.510302855	3633.844	0	16
7187	144.206286666667	6213.63781450625	2010.7823	0	16
7187	144.206286666667	6214.609065327098	2895.0684	10427	112
7187	144.206286666667	6214.64011450625	3933.2383	0	16
7187	144.206286666667	6215.440142180312	2550.442	0	16
7187	144.206286666667	6215.611365327098	5406.8696	10427	112
7187	144.206286666667	6215.613630833515	527.7348	0	16
7187	144.206286666667	6215.64241450625	1717.0087	0	16
7187	144.206286666667	6216.442442180312	2956.349	0	16
7187	144.206286666667	6216.613665327098	3709.511	10427	112
7187	144.206286666667	6217.4447421803125	2142.5046	0	16
7187	144.206286666667	6217.615965327098	5000.2896	10427	112
7187	144.206286666667	6217.618230833516	2479.0842	0	16
7187	144.206286666667	6217.64701450625	1724.5656	0	16
7187	144.206286666667	6218.419012083516	4170.4004	0	16
7187	144.206286666667	6218.447042180313	4127.832	0	16
7187	144.206286666667	6218.524102855	282.3401	0	0
7187	144.206286666667	6218.618265327098	3932.7102	10427	112
7187	144.206286666667	6218.620530833516	2414.8755	0	16
7187	144.206286666667	6219.421312083516	3320.913	0	16
7187	144.206286666667	6219.620565327097	3387.1626	0	16
7187	144.206286666667	6219.622830833516	3691.2607	0	16
7187	144.206286666667	6220.423612083516	862.66064	0	16
7187	144.206286666667	6220.622865327097	1571.2538	0	16
7187	144.206286666667	6220.625130833516	1237.8722	0	16
7187	144.206286666667	6221.425912083516	2731.8184	0	16
7187	144.206286666667	6221.453942180312	7998.9863	0	784
7187	144.206286666667	6224.632065327098	73.08463	0	0
7187	144.206286666667	6224.634330833515	3710.3892	0	0
7187	144.206286666667	6226.4654421803125	17.722036	0	0
7187	144.206286666667	6226.636665327098	10.028489	0	0
7187	144.206286666667	6226.638930833516	42.27696	0	0
7187	144.206286666667	6235.984941985	3725.6062	0	0
7187	144.206286666667	6237.989541985	5974.471	0	16
7187	144.206286666667	6238.991841985	3962.0173	0	16
7187	144.206286666667	6239.994141985	6460.265	0	16
7187	144.206286666667	6240.996441984999	4522.78	0	16
7187	144.206286666667	6242.881469068333	3932.6733	0	16
7187	144.206286666667	6243.883769068333	10107.056	0	784
7187	144.206286666667	6244.886069068333	4144.6577	0	16
7187	144.206286666667	6248.099084625834	526.74976	0	0
7187	144.206286666667	6248.291625318333	5270.3223	0	16
7187	144.206286666667	6249.293925318333	9832.727	0	784
7187	144.206286666667	6250.103684625834	5478.758	0	16
7187	144.206286666667	6250.296225318333	4065.3782	0	16
7187	144.206286666667	6251.105984625834	5140.327	0	16
7187	144.206286666667	6251.902169068333	66.53137	0	0
7187	144.206286666667	6252.108284625834	4891.7837	0	16
7187	144.206286666667	6256.461919798359	2566.6987	0	16
7187	144.206286666667	6257.464219798359	2159.5732	0	16
7187	144.206286666667	6258.4665197983595	1072.8646	0	16
7187	144.206286666667	6259.039534428124	1385.7622	0	16
7187	144.206286666667	6259.46881979836	1776.2711	0	16
7187	144.206286666667	6260.041834428124	1331.7247	0	16
7187	144.206286666667	6260.126684625833	20.958296	0	0
7187	144.206286666667	6261.044134428124	4333.223	0	16
7187	144.206286666667	6262.0464344281245	2156.3323	0	16
7187	144.206286666667	6262.1666777875	2166.0405	0	0
7187	144.206286666667	6263.048734428125	1905.6144	0	16
7187	144.206286666667	6264.1712777875	1383.9644	0	16
7187	144.206286666667	6264.480319798359	3414.5815	0	0
7187	144.206286666667	6265.1735777875	6129.82	0	16
7187	144.206286666667	6266.1758777875	1770.9154	0	16
7187	144.206286666667	6266.484919798359	10.553087	0	0
7187	144.206286666667	6271.264755394062	3212.3574	0	16
7187	144.206286666667	6272.2670553940625	9181.453	0	784
7187	144.206286666667	6273.191977787499	34.58095	0	0
7187	144.206286666667	6273.269355394063	2989.056	0	16
7187	144.206286666667	6274.271655394063	3682.6633	0	16
7187	144.206286666667	6275.273955394062	3475.7722	0	16
7187	144.206286666667	6275.655797972187	2681.6614	0	16
7187	144.206286666667	6276.6580979721875	3030.479	0	16
7187	144.206286666667	6277.660397972188	2906.6626	0	16
7187	144.206286666667	6278.662697972188	2071.7869	0	16
7187	144.206286666667	6280.285455394062	60.14994	0	0
7187	144.206286666667	6281.2877553940625	23.078745	0	0
7187	144.206286666667	6282.671897972187	1177.1765	0	0
7187	144.206286666667	6283.674197972187	1976.6354	0	0
7187	144.206286666667	6285.678797972188	16.837309	0	0
7187	144.206286666667	6299.759300901875	2309.0374	0	0
7187	144.206286666667	6301.763900901875	5035.5234	0	16
7187	144.206286666667	6302.766200901875	4466.9004	0	16
7187	144.206286666667	6303.768500901875	2627.4146	0	16
7187	144.206286666667	6304.770800901875	4188.2837	0	16
7187	144.206286666667	6305.7731009018735	1994.4133	0	16
7187	144.206286666667	6310.784600901874	65.90208	0	0
7187	144.206286666667	6313.939336790547	1996.2673	0	16
7187	144.206286666667	6314.941636790547	6920.935	0	784
7187	144.206286666667	6315.943936790547	4249.234	0	16
7187	144.206286666667	6316.763433974791	422.06726	0	16
7187	144.206286666667	6316.763433974791	1465.4388	0	16
7187	144.206286666667	6316.946236790547	1885.7008	0	16
7187	144.206286666667	6316.964013274062	5553.1953	0	16
7187	144.206286666667	6317.765733974791	1691.272	0	16
7187	144.206286666667	6317.765733974791	522.166	0	16
7187	144.206286666667	6317.9663132740625	3499.2585	0	16
7187	144.206286666667	6318.768033974791	1693.3512	0	16
7187	144.206286666667	6318.768033974791	501.78802	0	16
7187	144.206286666667	6318.968613274063	5276.778	0	16
7187	144.206286666667	6320.973213274062	7442.9023	0	0
7187	144.206286666667	6321.774933974791	161.58423	0	0
7187	144.206286666667	6321.774933974791	523.36395	0	0
7187	144.206286666667	6324.982413274062	3692.0881	0	0
7187	144.206286666667	6325.984713274062	67.362915	0	0
7187	144.206286666667	6331.09579464125	2928.8716	0	16
7187	144.206286666667	6332.09809464125	4792.913	0	16
7187	144.206286666667	6333.10039464125	7700.1523	0	784
7187	144.206286666667	6335.1049946412495	3012.8308	0	0
7187	144.206286666667	6336.10729464125	4148.5903	0	0
7187	144.206286666667	6336.939808000625	4086.3215	0	16
7187	144.206286666667	6337.942108000625	6091.0474	0	784
7187	144.206286666667	6338.944408000625	3051.9897	0	16
7187	144.206286666667	6339.946708000624	3167.2197	0	16
7187	144.206286666667	6341.452406468281	3036.7092	0	16
7187	144.206286666667	6342.454706468281	2183.1582	0	16
7187	144.206286666667	6343.457006468281	2095.215	0	16
7187	144.206286666667	6343.955908000625	5589.961	0	0
7187	144.206286666667	6344.459306468281	4078.522	0	16
7187	144.206286666667	6344.958208000625	2593.662	0	0
7187	144.206286666667	6345.461606468281	2691.7334	0	16
7187	144.206286666667	6346.4639064682815	1935.7914	0	16
7187	144.206286666667	6347.466206468281	1461.6932	0	16
7187	144.206286666667	6350.473106468281	228.57385	0	0
7187	144.206286666667	6352.477706468281	42.198875	0	0
7187	144.206286666667	6353.53327473	6209.517	0	0
7187	144.206286666667	6354.53557473	5132.072	0	0
7187	144.206286666667	6357.542474729999	5252.5615	0	0
7187	144.206286666667	6363.55627473	29.958	0	0
7187	144.206286666667	6365.541004289687	5525.7896	0	16
7187	144.206286666667	6366.5433042896875	3193.0908	0	16
7187	144.206286666667	6367.545604289688	5090.805	0	16
7187	144.206286666667	6368.547904289687	5406.5005	0	16
7187	144.206286666667	6372.557104289687	444.59146	0	0
7187	144.206286666667	6373.559404289687	3077.207	0	0
7187	144.206286666667	6521.729394133437	4365.9307	0	16
7187	144.206286666667	6521.780896928125	3630.6135	0	16
7187	144.206286666667	6522.7316941334375	3311.906	0	16
7187	144.206286666667	6522.783196928125	5418.2363	0	784
7187	144.206286666667	6523.733994133438	4000.379	0	16
7187	144.206286666667	6523.785496928125	1966.7222	0	16
7187	144.206286666667	6525.738594133437	3089.651	0	0
7187	144.206286666667	6526.103355326562	1543.5253	0	16
7187	144.206286666667	6527.105655326563	2913.4534	0	16
7187	144.206286666667	6527.743194133437	4151.077	0	0
7187	144.206286666667	6528.107955326563	4515.664	0	16
7187	144.206286666667	6529.110255326563	2012.0817	0	16
7187	144.206286666667	6529.747794133437	4599.588	0	0
7187	144.206286666667	6531.233314380833	6915.618	0	0
7187	144.206286666667	6531.803896928124	23.366356	0	0
7187	144.206286666667	6533.237914380833	7264.1543	0	16
7187	144.206286666667	6534.1217553265615	1437.7325	0	0
7187	144.206286666667	6534.240214380833	7973.2344	0	784
7187	144.206286666667	6535.242514380833	4900.6685	0	16
7187	144.206286666667	6536.126355326562	17.18395	0	0
7187	144.206286666667	6536.244814380832	4367.391	0	16
7187	144.206286666667	6540.254014380833	665.1647	0	0
7187	144.206286666667	6578.133626225001	2227.974	0	16
7187	144.206286666667	6579.135926225001	4577.1226	0	16
7187	144.206286666667	6580.138226225001	12609.608	0	784
7187	144.206286666667	6581.140526225001	3543.973	0	16
7187	144.206286666667	6582.142826225001	2179.013	0	16
7187	144.206286666667	6653.208065615416	2176.9307	6509	112
7187	144.206286666667	6654.210365615416	2613.6511	6509	112
7187	144.206286666667	6655.212665615416	6090.981	6509	112
7187	144.206286666667	6656.214965615416	8184.8315	6509	112
7187	144.206286666667	6657.217265615416	2905.304	6509	112
7187	144.206286666667	6658.219565615416	7072.76	6509	112
7187	144.206286666667	6660.224165615416	1983.7441	0	0
7187	144.206286666667	6665.235665615416	55.011528	0	0
7187	144.206286666667	6668.07508638125	943.9213	0	16
7187	144.206286666667	6669.07738638125	1543.9406	0	16
7187	144.206286666667	6669.207003899062	4309.443	0	0
7187	144.206286666667	6670.07968638125	2182.0085	0	16
7187	144.206286666667	6671.2116038990625	10862.343	0	16
7187	144.206286666667	6672.213903899063	8620.458	0	16
7187	144.206286666667	6673.216203899062	3851.8428	0	16
7187	144.206286666667	6674.088886381249	329.2797	0	0
7187	144.206286666667	6676.093486381249	23.298729	0	0
7187	144.206286666667	6680.053024437031	4967.825	0	16
7187	144.206286666667	6681.055324437031	4718.559	0	16
7187	144.206286666667	6682.057624437031	6450.94	0	784
7187	144.206286666667	6685.064524437031	3989.9504	0	0
7187	144.206286666667	6688.071424437031	86.24012	0	0
7187	144.206286666667	6705.109461409687	2292.9695	0	16
7187	144.206286666667	6706.1117614096875	2715.1533	0	16
7187	144.206286666667	6707.114061409688	2530.8862	0	16
7187	144.206286666667	6707.2541904225	3068.5486	0	16
7187	144.206286666667	6708.2564904225	6828.1885	0	16
7187	144.206286666667	6709.258790422499	3200.668	0	16
7187	144.206286666667	6710.120961409687	2598.2056	0	0
7187	144.206286666667	6710.261090422499	4507.7964	0	16
7187	144.206286666667	6712.125561409687	3656.4934	0	0
7187	144.206286666667	6713.1972094175	5864.0186	0	16
7187	144.206286666667	6714.130161409687	60.447933	0	0
7187	144.206286666667	6714.1995094175	5465.376	0	16
7187	144.206286666667	6715.2018094175	7132.5415	0	16
7187	144.206286666667	6715.2725904225	79.83763	0	0
7187	144.206286666667	6717.206409417498	2268.9773	0	0
7187	144.206286666667	6718.2087094174985	3453.485	0	0
7187	144.206286666667	6722.217909417499	43.395702	0	0
7187	144.206286666667	6736.190516097187	3684.8462	0	16
7187	144.206286666667	6737.1928160971875	1757.26	0	16
7187	144.206286666667	6738.195116097188	2736.2678	0	16
7187	144.206286666667	6739.197416097188	3104.8713	0	16
7187	144.206286666667	6741.202016097187	4070.9482	0	0
7187	144.206286666667	6743.30089286616	2926.7544	0	16
7187	144.206286666667	6744.30319286616	2405.495	0	16
7187	144.206286666667	6745.211216097187	67.14866	0	0
7187	144.206286666667	6745.30549286616	5651.286	0	16
7187	144.206286666667	6746.3077928661605	6745.106	0	16
7187	144.206286666667	6747.310092866161	4390.7417	0	16
7187	144.206286666667	6748.312392866159	5206.891	0	16
7187	144.206286666667	6750.316992866159	1359.234	0	0
7187	144.206286666667	6752.321592866159	2802.0073	0	0
7187	144.206286666667	6754.3261928661595	47.528816	0	0
7187	144.206286666667	6766.987379612812	274.69604	0	0
7187	144.206286666667	6768.991979612812	4102.7236	5925	112
7187	144.206286666667	6769.9942796128125	4181.79	5925	112
7187	144.206286666667	6770.996579612813	1664.986	5925	112
7187	144.206286666667	6771.998879612813	1386.677	5925	112
7187	144.206286666667	6776.008079612812	2639.1025	0	0
7187	144.206286666667	6778.0126796128125	61.117767	0	0
7187	144.206286666667	6779.014979612813	25.095392	0	0
7187	144.206286666667	6780.80202551125	71.553635	0	0
7187	144.206286666667	6780.80202551125	616.172	0	0
7187	144.206286666667	6781.80432551125	523.2205	0	0
7187	144.206286666667	6781.80432551125	1370.1774	0	0
7187	144.206286666667	6783.80892551125	2648.148	0	16
7187	144.206286666667	6783.80892551125	658.14154	0	16
7187	144.206286666667	6784.81122551125	2274.7175	0	16
7187	144.206286666667	6784.81122551125	674.167	0	16
7187	144.206286666667	6785.81352551125	1854.6671	0	16
7187	144.206286666667	6785.81352551125	569.281	0	16
7187	144.206286666667	6790.82502551125	36.778214	0	0
7187	144.206286666667	6790.82502551125	113.97923	0	0
7187	144.206286666667	6797.907850053125	3066.4094	0	16
7187	144.206286666667	6798.910150053125	1596.3512	0	16
7187	144.206286666667	6799.912450053125	1534.8024	0	16
7187	144.206286666667	6806.050950250834	6963.082	0	16
7187	144.206286666667	6807.053250250834	2013.0764	0	16
7187	144.206286666667	6808.055550250834	3998.9	0	16
7187	144.206286666667	6811.0430191725	3757.5312	0	16
7187	144.206286666667	6812.064750250833	7369.188	0	784
7187	144.206286666667	6813.0476191725	5999.5156	0	16
7187	144.206286666667	6815.0522191724995	1970.1217	0	0
7187	144.206286666667	6815.071650250833	37.2591	0	0
7187	144.206286666667	6816.0545191725	9689.348	0	0
7187	144.206286666667	6816.073950250833	14.431641	0	0
7187	144.206286666667	6823.456853880391	6902.0156	0	784
7187	144.206286666667	6824.459153880391	2257.0063	0	16
7187	144.206286666667	6825.461453880391	3192.6636	0	16
7187	144.206286666667	6826.463753880391	5574.1743	0	16
7187	144.206286666667	6832.477553880391	97.03277	0	0
7187	144.206286666667	6833.479853880391	40.135227	0	0
7187	144.206286666667	6847.390760209375	4788.2114	0	16
7187	144.206286666667	6848.393060209375	3883.9204	0	16
7187	144.206286666667	6849.395360209375	2754.4697	0	16
7187	144.206286666667	6853.404560209374	1998.3848	0	0
7187	144.206286666667	6855.409160209374	74.30019	0	0
7187	144.206286666667	6856.411460209374	30.819359	0	0
7187	144.206286666667	6861.667792235833	1686.653	0	16
7187	144.206286666667	6862.670092235833	2327.2095	0	16
7187	144.206286666667	6863.672392235832	2211.2488	0	16
7187	144.206286666667	6883.569098646875	3279.332	0	0
7187	144.206286666667	6885.5736986468755	2134.7502	0	16
7187	144.206286666667	6886.575998646876	7913.1577	0	784
7187	144.206286666667	6887.578298646876	2727.3325	0	16
7187	144.206286666667	6890.585198646875	1960.8047	0	0
7187	144.206286666667	6894.760225346094	1593.3296	0	16
7187	144.206286666667	6895.762525346094	5376.4185	0	16
7187	144.206286666667	6896.764825346094	3823.7705	0	16
7187	144.206286666667	6899.771725346092	1709.9591	0	0
7187	144.206286666667	6900.7740253460925	3972.7825	0	0
7187	144.206286666667	6902.371648802266	5563.3076	0	784
7187	144.206286666667	6903.373948802266	3314.0208	0	16
7187	144.206286666667	6904.376248802266	3914.1582	0	16
7187	144.206286666667	6905.378548802266	3450.902	0	16
7187	144.206286666667	6909.387748802265	924.82965	0	0
7187	144.206286666667	6910.3900488022655	364.61246	0	0
7187	144.206286666667	6912.394648802266	45.413494	0	0
7187	144.206286666667	6963.269017177916	1787.2747	0	16
7187	144.206286666667	6964.271317177916	3739.6187	0	16
7187	144.206286666667	6965.273617177916	4056.2356	0	16
7187	144.206286666667	6966.275917177916	5483.0015	0	16
7187	144.206286666667	6967.278217177916	4369.534	0	16
7187	144.206286666667	6968.2805171779155	5470.271	0	16
7187	144.206286666667	6971.287417177916	2835.183	0	0
7187	144.206286666667	6972.289717177916	3186.1558	0	0
7187	144.206286666667	6976.020695745625	2560.7026	0	16
7187	144.206286666667	6976.27773473	3730.0674	0	0
7187	144.206286666667	6977.022995745625	5355.913	0	16
7187	144.206286666667	6978.025295745625	4539.839	0	16
7187	144.206286666667	6979.027595745625	6709.1387	0	16
7187	144.206286666667	6979.28463473	9481.71	0	784
7187	144.206286666667	6980.28693473	6303.7695	0	16
7187	144.206286666667	6981.289234729999	7291.415	0	16
7187	144.206286666667	6982.034495745624	2136.793	0	0
7187	144.206286666667	6985.041395745624	133.01855	0	0
7187	144.206286666667	6991.9315800335935	261.32455	0	0
7187	144.206286666667	6993.936180033594	1924.5074	0	16
7187	144.206286666667	6994.938480033594	2011.2279	0	16
7187	144.206286666667	6995.940780033594	2305.1787	0	16
7187	144.206286666667	6996.943080033594	5026.9233	0	16
7187	144.206286666667	7039.397253050312	3132.6638	0	16
7187	144.206286666667	7040.387022258437	15450.575	0	784
7187	144.206286666667	7041.3893222584375	7946.028	0	16
7187	144.206286666667	7042.285910016459	2900.4507	0	16
7187	144.206286666667	7042.391622258437	4397.7915	0	16
7187	144.206286666667	7043.288210016459	2327.0396	0	16
7187	144.206286666667	7044.290510016459	3806.0308	0	16
7187	144.206286666667	7044.408753050312	830.301	0	0
7187	144.206286666667	7045.292810016459	2639.2546	0	16
7187	144.206286666667	7045.398522258437	2647.7688	0	0
7187	144.206286666667	7046.974007084375	1866.9912	0	16
7187	144.206286666667	7047.216374456562	8817.991	0	784
7187	144.206286666667	7047.297410016457	4057.5757	0	0
7187	144.206286666667	7047.403122258437	3852.3499	0	0
7187	144.206286666667	7047.976307084376	2581.138	0	16
7187	144.206286666667	7048.218674456562	2757.4941	0	16
7187	144.206286666667	7048.2997100164575	3461.0188	0	0
7187	144.206286666667	7048.405422258437	7330.2524	0	0
7187	144.206286666667	7048.978607084376	4021.7764	0	16
7187	144.206286666667	7049.2209744565625	4224.138	0	16
7187	144.206286666667	7049.980907084376	4584.385	0	16
7187	144.206286666667	7050.983207084376	1023.489	0	16
7187	144.206286666667	7051.225574456561	3937.088	0	16
7187	144.206286666667	7052.227874456561	1801.4332	0	16
7187	144.206286666667	7053.230174456561	663.77216	0	16
7187	144.206286666667	7057.239374456562	25.082932	0	0
7187	144.206286666667	7057.550749369531	3235.585	0	16
7187	144.206286666667	7058.553049369531	3207.807	0	16
7187	144.206286666667	7059.5553493695315	2315.9524	0	16
7187	144.206286666667	7060.557649369532	3226.8657	0	16
7187	144.206286666667	7063.56454936953	2132.2886	0	0
7187	144.206286666667	7064.56684936953	433.0107	0	0
7187	144.206286666667	7067.351198997578	25101.23	308	112
7187	144.206286666667	7068.353498997578	59702.074	308	112
7187	144.206286666667	7069.355798997578	130055.15	308	112
7187	144.206286666667	7070.358098997578	209973.23	308	112
7187	144.206286666667	7071.360398997578	192111.14	308	112
7187	144.206286666667	7072.362698997578	170446.8	308	112
7187	144.206286666667	7073.3649989975775	126659.01	308	112
7187	144.206286666667	7074.367298997578	75594.64	308	112
7187	144.206286666667	7075.369598997578	24337.08	308	112
7187	144.206286666667	7076.371898997578	25378.588	308	112
7187	144.206286666667	7077.374198997578	10951.345	308	112
7187	144.206286666667	7078.38106318789	9152.194	308	112
7187	144.206286666667	7079.38336318789	324.86057	0	0
7187	144.206286666667	7081.383398997578	167.57436	0	16
7187	144.206286666667	7082.39026318789	17.397045	0	16
7187	144.206286666667	7083.389385734999	17.55096	3960	112
7187	144.206286666667	7084.391607298359	2981.1653	3960	112
7187	144.206286666667	7085.367327537617	1334.7917	0	16
7187	144.206286666667	7085.393907298359	7503.3794	3960	112
7187	144.206286666667	7086.369627537617	8460.35	3960	112
7187	144.206286666667	7086.3962072983595	5947.5103	0	16
7187	144.206286666667	7087.371927537617	7187.3545	3960	112
7187	144.206286666667	7087.39850729836	6054.4146	0	16
7187	144.206286666667	7088.374227537617	9933.997	3960	112
7187	144.206286666667	7088.400807298359	7283.456	0	16
7187	144.206286666667	7089.376527537617	10636.547	3960	112
7187	144.206286666667	7089.403107298359	4995.987	0	16
7187	144.206286666667	7090.378827537617	8590.157	3960	112
7187	144.206286666667	7091.3811275376165	7221.578	3960	112
7187	144.206286666667	7091.407707298359	799.7383	0	16
7187	144.206286666667	7092.383427537617	4171.358	3960	112
7187	144.206286666667	7092.767957475	2315.934	0	16
7187	144.206286666667	7093.385727537617	2627.6008	3960	112
7187	144.206286666667	7093.770257475	919.50226	0	16
7187	144.206286666667	7094.772557475	1920.1597	0	16
7187	144.206286666667	7096.392627537617	340.1772	0	0
7187	144.206286666667	7098.397227537617	58.040287	0	0
7187	144.206286666667	7099.784057475	1240.5403	0	0
7187	144.206286666667	7101.788657475	16.578959	0	0
7187	144.206286666667	7103.788503959375	919.08215	0	0
7187	144.206286666667	7105.793103959375	3082.932	0	16
7187	144.206286666667	7106.795403959375	1385.2896	0	16
7187	144.206286666667	7107.797703959375	1592.0719	0	16
7187	144.206286666667	7111.806903959374	565.7532	0	0
7187	144.206286666667	7113.4109340162495	490.50006	0	0
7187	144.206286666667	7114.426938694844	10525.986	0	16
7187	144.206286666667	7115.429238694844	5754.736	3607	112
7187	144.206286666667	7116.431538694844	12318.977	3607	112
7187	144.206286666667	7117.433838694844	12110.922	3607	112
7187	144.206286666667	7118.436138694844	12689.543	3607	112
7187	144.206286666667	7119.424734016249	7426.511	3607	112
7187	144.206286666667	7120.440738694843	2105.3806	3607	112
7187	144.206286666667	7121.2731928544645	1825.8939	4293	112
7187	144.206286666667	7122.275492854465	6794.6426	4293	112
7187	144.206286666667	7123.277792854465	7915.556	4293	112
7187	144.206286666667	7123.8935538031255	3384.6877	0	0
7187	144.206286666667	7124.280092854465	13094.425	4293	112
7187	144.206286666667	7124.449938694844	2121.3823	0	0
7187	144.206286666667	7125.282392854465	7002.429	4293	112
7187	144.206286666667	7125.43853401625	51.51249	0	0
7187	144.206286666667	7125.898153803126	4412.097	0	16
7187	144.206286666667	7126.284692854465	5105.2207	4293	112
7187	144.206286666667	7126.900453803126	1587.1846	0	16
7187	144.206286666667	7127.286992854464	4959.868	4293	112
7187	144.206286666667	7127.456838694844	18.35739	0	0
7187	144.206286666667	7127.902753803126	1657.7987	0	16
7187	144.206286666667	7128.905053803126	4292.978	0	16
7187	144.206286666667	7129.291592854464	1212.7382	4293	112
7187	144.206286666667	7130.2938928544645	2091.288	0	16
7187	144.206286666667	7131.296192854465	276.91956	0	16
7187	144.206286666667	7132.298492854465	118.68188	0	16
7187	144.206286666667	7147.315393219584	1503.2213	0	0
7187	144.206286666667	7149.319993219584	3434.4563	0	16
7187	144.206286666667	7150.322293219584	2910.134	0	16
7187	144.206286666667	7151.324593219584	3898.9482	0	16
7187	144.206286666667	7157.338393219583	288.85883	0	0
7187	144.206286666667	7159.132665647969	11691.398	0	16
7187	144.206286666667	7160.134965647969	10278.964	0	16
7187	144.206286666667	7161.137265647969	5260.141	0	16
7187	144.206286666667	7162.139565647968	11638.172	0	16
7187	144.206286666667	7168.153365647969	52.848076	0	0
7187	144.206286666667	7170.167866789687	11.069799	0	0
7187	144.206286666667	7177.161756303125	3192.1382	0	16
7187	144.206286666667	7178.164056303125	2994.118	0	16
7187	144.206286666667	7179.15239435	298.21024	0	0
7187	144.206286666667	7179.15239435	386.53754	0	16
7187	144.206286666667	7179.166356303125	6226.368	0	16
7187	144.206286666667	7181.15699435	2335.3853	0	16
7187	144.206286666667	7181.170956303124	2467.167	0	16
7187	144.206286666667	7182.15929435	3009.6572	0	16
7187	144.206286666667	7183.16159435	3541.696	0	784
7187	144.206286666667	7183.16159435	427.57025	0	16
7187	144.206286666667	7183.175556303124	456.43146	0	16
7187	144.206286666667	7184.16389435	3161.1665	0	16
7187	144.206286666667	7184.16389435	1052.292	0	16
7187	144.206286666667	7184.177856303124	304.41147	0	16
7187	144.206286666667	7186.168494349999	1621.3655	0	0
7187	144.206286666667	7186.168494349999	449.54895	0	0
7187	144.206286666667	7186.182456303124	45.72672	0	0
7187	144.206286666667	7188.173094349999	4241.4883	0	0
7187	144.206286666667	7188.173094349999	532.10364	0	0
7187	144.206286666667	7189.175394349999	266.2504	0	0
7187	144.206286666667	7189.175394349999	139.2441	0	0
7187	144.206286666667	7191.179994349999	53.30779	0	0
7187	144.206286666667	7191.216755526667	4093.4846	0	16
7187	144.206286666667	7192.219055526667	13174.683	0	784
7187	144.206286666667	7193.221355526666	8520.588	0	16
7187	144.206286666667	7198.232855526667	8797.081	0	0
7187	144.206286666667	7213.881683793359	1217.1478	0	16
7187	144.206286666667	7214.883983793359	5716.671	0	16
7187	144.206286666667	7215.886283793359	2766.822	0	16
7187	144.206286666667	7216.147449602187	3084.8667	0	0
7187	144.206286666667	7216.888583793359	8902.745	0	784
7187	144.206286666667	7217.8908837933595	1906.1963	0	16
7187	144.206286666667	7218.152049602188	4227.847	0	0
7187	144.206286666667	7218.89318379336	2957.354	0	16
7187	144.206286666667	7219.154349602187	5245.444	0	0
7187	144.206286666667	7219.895483793358	4880.003	0	16
7187	144.206286666667	7220.897783793358	2552.6536	0	16
7187	144.206286666667	7224.4336445053905	887.86255	0	16
7187	144.206286666667	7225.435944505391	2994.659	0	16
7187	144.206286666667	7226.438244505391	2536.9268	0	16
7187	144.206286666667	7227.440544505391	1589.8184	0	16
7187	144.206286666667	7228.442844505391	3336.55	0	16
7187	144.206286666667	7233.4543445053905	3013.6167	0	0
7187	144.206286666667	7235.458944505391	43.195877	0	0
7187	144.206286666667	7241.4198605325	2724.6265	0	16
7187	144.206286666667	7242.4221605325	1622.7501	0	16
7187	144.206286666667	7243.4244605325	2985.7495	0	16
7187	144.206286666667	7249.438260532499	4782.697	0	0
7187	144.206286666667	7250.440560532501	27.261337	0	0
7187	144.206286666667	7253.780593803124	3147.8674	0	16
7187	144.206286666667	7254.782893803124	2982.5427	0	16
7187	144.206286666667	7254.91193638125	274.38986	0	0
7187	144.206286666667	7255.7851938031245	2302.0571	0	16
7187	144.206286666667	7256.787493803125	4559.935	0	16
7187	144.206286666667	7257.780967826562	359.21188	5812	112
7187	144.206286666667	7257.789793803125	4938.057	0	16
7187	144.206286666667	7257.91883638125	1998.5801	0	16
7187	144.206286666667	7258.764249537083	7973.0034	5812	112
7187	144.206286666667	7258.797469026875	2535.5393	0	16
7187	144.206286666667	7258.92113638125	5320.8926	0	16
7187	144.206286666667	7259.766549537083	10467.959	5812	112
7187	144.206286666667	7259.785567826562	2707.9814	0	16
7187	144.206286666667	7259.794393803124	2432.8633	0	16
7187	144.206286666667	7259.92343638125	2333.9055	0	16
7187	144.206286666667	7260.768849537083	15765.891	0	16
7187	144.206286666667	7260.787867826562	2479.0442	0	16
7187	144.206286666667	7260.802069026875	1834.597	0	16
7187	144.206286666667	7261.771149537082	8593.929	5812	112
7187	144.206286666667	7261.798993803124	853.7865	0	16
7187	144.206286666667	7261.804369026875	4885.712	0	16
7187	144.206286666667	7262.773449537082	7291.0894	5812	112
7187	144.206286666667	7262.792467826563	5388.432	0	16
7187	144.206286666667	7262.801293803124	585.9049	0	16
7187	144.206286666667	7262.806669026875	4968.1113	0	16
7187	144.206286666667	7263.775749537082	4931.8535	0	48
7187	144.206286666667	7263.794767826563	1860.9286	0	16
7187	144.206286666667	7264.93493638125	306.2035	0	0
7187	144.206286666667	7265.334741565937	2704.855	0	0
7187	144.206286666667	7265.799367826561	2959.5742	0	0
7187	144.206286666667	7265.808193803125	22.691187	0	0
7187	144.206286666667	7265.813569026875	2126.8494	0	0
7187	144.206286666667	7266.801667826561	1709.3683	0	0
7187	144.206286666667	7266.815869026875	3979.9885	0	0
7187	144.206286666667	7267.3393415659375	3155.6733	0	16
7187	144.206286666667	7268.341641565938	5942.6797	0	16
7187	144.206286666667	7269.343941565938	2145.25	0	16
7187	144.206286666667	7269.808567826562	44.712536	0	0
7187	144.206286666667	7270.346241565937	7921.9673	0	784
7187	144.206286666667	7272.778477524687	2710.2854	1	48
7187	144.206286666667	7273.780777524689	4034.6277	1	48
7187	144.206286666667	7274.355441565937	3005.7234	0	0
7187	144.206286666667	7274.783077524688	5621.883	0	784
7187	144.206286666667	7275.785377524688	2148.4465	0	16
7187	144.206286666667	7277.789977524689	2471.4724	0	16
7187	144.206286666667	7278.792277524689	1405.407	0	16
7187	144.206286666667	7279.794577524688	2208.2817	0	16
7187	144.206286666667	7287.306952592187	916.88184	0	0
7187	144.206286666667	7289.311552592188	4204.6606	0	16
7187	144.206286666667	7290.313852592188	6117.845	0	16
7187	144.206286666667	7291.316152592188	2395.453	0	16
7187	144.206286666667	7297.329952592187	169.65747	0	0
7187	144.206286666667	7299.334552592187	22.128193	0	0
7187	144.206286666667	7305.868428440937	1029.178	0	0
7187	144.206286666667	7307.873028440938	2330.045	0	16
7187	144.206286666667	7308.465373118672	3222.394	0	16
7187	144.206286666667	7308.875328440938	5490.505	0	16
7187	144.206286666667	7309.467673118672	6997.2446	0	16
7187	144.206286666667	7309.877628440938	4689.859	0	16
7187	144.206286666667	7310.469973118672	2753.5522	0	16
7187	144.206286666667	7310.879928440937	4057.8865	0	16
7187	144.206286666667	7312.474573118671	4241.8804	0	0
7187	144.206286666667	7314.889128440937	7806.9106	0	0
7187	144.206286666667	7316.893728440938	52.752388	0	0
7187	144.206286666667	7317.896028440938	21.623985	0	0
7187	144.206286666667	7318.488373118672	25.071266	0	0
7187	144.206286666667	7330.525537118393	3898.216	0	16
7187	144.206286666667	7331.527837118393	3934.2434	0	16
7187	144.206286666667	7332.530137118393	2527.265	0	16
7187	144.206286666667	7333.532437118393	3907.9983	0	16
7187	144.206286666667	7334.534737118393	3094.147	0	16
7187	144.206286666667	7335.537037118393	3407.3093	0	16
7187	144.206286666667	7337.541637118393	3216.5903	0	0
7187	144.206286666667	7342.553137118393	23.38254	0	0
7187	144.206286666667	7351.921921930521	4303.956	0	16
7187	144.206286666667	7352.9242219305215	3218.2673	0	16
7187	144.206286666667	7353.926521930522	3747.4976	0	16
7187	144.206286666667	7355.93112193052	2523.7227	0	0
7187	144.206286666667	7358.93802193052	783.41125	0	0
7187	144.206286666667	7369.421311578959	2714.0867	0	16
7187	144.206286666667	7370.423611578959	2872.9683	0	16
7187	144.206286666667	7371.425911578959	1440.5586	0	16
7187	144.206286666667	7374.432811578958	1157.477	0	0
7187	144.206286666667	7376.437411578958	228.24174	0	0
7187	144.206286666667	7377.415013822656	867.58154	0	0
7187	144.206286666667	7379.419613822656	2226.9683	0	16
7187	144.206286666667	7379.444311578958	14.274133	0	0
7187	144.206286666667	7380.421913822656	3620.4463	0	784
7187	144.206286666667	7381.424213822656	2996.069	0	16
7187	144.206286666667	7383.428813822655	2058.2026	0	0
7187	144.206286666667	7387.438013822655	292.10147	0	0
7187	144.206286666667	7395.017039975859	170.35606	0	0
7187	144.206286666667	7396.41848950625	3138.4766	0	16
7187	144.206286666667	7397.42078950625	1607.8151	0	16
7187	144.206286666667	7398.023939975859	2040.3766	0	16
7187	144.206286666667	7398.42308950625	2922.149	0	16
7187	144.206286666667	7398.660956298333	1786.9894	0	16
7187	144.206286666667	7399.026239975859	2661.7878	0	16
7187	144.206286666667	7399.42538950625	2748.5837	0	16
7187	144.206286666667	7399.56818638125	1990.5441	0	0
7187	144.206286666667	7399.663256298333	1637.7898	0	16
7187	144.206286666667	7400.028539975859	3776.308	0	16
7187	144.206286666667	7400.42768950625	2471.5679	0	16
7187	144.206286666667	7400.665556298332	1711.7645	0	16
7187	144.206286666667	7402.03313997586	1110.613	0	0
7187	144.206286666667	7402.57508638125	1786.6617	0	16
7187	144.206286666667	7403.035439975859	1839.324	0	0
7187	144.206286666667	7403.57738638125	2650.9329	0	16
7187	144.206286666667	7403.688865580469	1579.0402	0	16
7187	144.206286666667	7404.436889506249	228.69496	0	0
7187	144.206286666667	7404.57968638125	4040.4036	0	16
7187	144.206286666667	7404.691165580469	1433.7281	0	16
7187	144.206286666667	7405.040039975858	192.64485	0	0
7187	144.206286666667	7405.693465580469	2308.2344	0	16
7187	144.206286666667	7406.441489506249	47.614326	0	0
7187	144.206286666667	7406.5842863812495	2189.1238	0	0
7187	144.206286666667	7406.695765580469	1663.4249	0	16
7187	144.206286666667	7407.044639975859	40.1136	0	0
7187	144.206286666667	7408.046939975859	16.542822	0	0
7187	144.206286666667	7408.58888638125	334.50623	0	0
7187	144.206286666667	7410.502831175312	306.08966	0	0
7187	144.206286666667	7411.707265580468	2010.5614	0	0
7187	144.206286666667	7412.507431175312	2212.6177	0	0
7187	144.206286666667	7414.512031175313	4975.601	0	16
7187	144.206286666667	7415.514331175313	3347.98	1	48
7187	144.206286666667	7416.516631175312	4673.111	0	16
7187	144.206286666667	7419.523531175312	3291.9937	0	0
7187	144.206286666667	7420.525831175312	495.48172	0	0
7187	144.206286666667	7421.431082084375	1532.1205	0	0
7187	144.206286666667	7422.5304311753125	74.44762	0	0
7187	144.206286666667	7423.435682084375	982.14545	0	16
7187	144.206286666667	7423.532731175313	30.758001	0	0
7187	144.206286666667	7424.437982084375	4258.584	0	16
7187	144.206286666667	7425.440282084375	984.71075	0	16
7187	144.206286666667	7433.458682084374	11.4084	0	0
7187	144.206286666667	7441.744831791406	202.49342	0	0
7187	144.206286666667	7444.751731791406	3196.9592	0	16
7187	144.206286666667	7445.754031791406	1618.3711	0	16
7187	144.206286666667	7446.756331791406	4065.1926	0	16
7187	144.206286666667	7447.7586317914065	3243.2527	0	16
7187	144.206286666667	7452.4922482278125	1535.2913	0	16
7187	144.206286666667	7453.494548227813	1474.8835	0	16
7187	144.206286666667	7454.496848227813	5531.4854	0	784
7187	144.206286666667	7454.774731791405	20.604115	0	0
7187	144.206286666667	7474.514883959375	1962.6428	0	0
7187	144.206286666667	7476.519483959375	3160.805	0	0
7187	144.206286666667	7476.945599506249	190.53308	0	0
7187	144.206286666667	7477.947899506249	769.7739	0	0
7187	144.206286666667	7478.5240839593735	2814.1707	0	16
7187	144.206286666667	7479.526383959374	3680.9968	0	784
7187	144.206286666667	7479.952499506249	2345.1802	0	16
7187	144.206286666667	7480.528683959374	1441.1407	0	16
7187	144.206286666667	7480.954799506249	1899.5587	0	16
7187	144.206286666667	7481.7922354437505	658.17816	0	0
7187	144.206286666667	7481.9570995062495	2421.9265	0	16
7187	144.206286666667	7482.95939950625	1911.0687	0	16
7187	144.206286666667	7483.4500971047655	1921.0157	0	0
7187	144.206286666667	7483.796835443751	2005.5309	0	16
7187	144.206286666667	7484.537883959374	20.9182	0	0
7187	144.206286666667	7484.799135443751	3694.5967	0	16
7187	144.206286666667	7485.454697104767	4002.5671	0	16
7187	144.206286666667	7485.801435443751	4084.684	0	16
7187	144.206286666667	7485.966299506249	458.23352	0	0
7187	144.206286666667	7486.456997104766	2815.9353	0	16
7187	144.206286666667	7486.803735443751	1744.7094	0	16
7187	144.206286666667	7486.968599506249	1752.1166	0	0
7187	144.206286666667	7487.459297104766	1686.7867	0	16
7187	144.206286666667	7517.573152592187	1736.9618	0	16
7187	144.206286666667	7517.573152592187	480.02124	0	16
7187	144.206286666667	7518.5754525921875	539.86035	0	16
7187	144.206286666667	7518.5754525921875	1824.507	0	16
7187	144.206286666667	7519.577752592188	1740.1558	0	16
7187	144.206286666667	7519.577752592188	499.30566	0	16
7187	144.206286666667	7519.669568803125	3364.2295	0	16
7187	144.206286666667	7520.027122416406	1810.476	0	16
7187	144.206286666667	7520.671868803125	2246.8025	0	16
7187	144.206286666667	7521.029422416406	4879.6973	0	784
7187	144.206286666667	7521.674168803125	2081.2168	0	16
7187	144.206286666667	7522.031722416406	2017.7772	0	16
7187	144.206286666667	7522.584652592186	543.1132	0	0
7187	144.206286666667	7522.584652592186	169.96277	0	0
7187	144.206286666667	7523.0340224164065	3661.0386	0	16
7187	144.206286666667	7527.596152592187	13.86502	0	0
7187	144.206286666667	7527.619220688749	1289.551	0	16
7187	144.206286666667	7527.619220688749	614.1936	0	16
7187	144.206286666667	7528.045522416405	4331.1245	0	0
7187	144.206286666667	7528.621520688749	1453.6335	0	16
7187	144.206286666667	7528.621520688749	373.7975	0	16
7187	144.206286666667	7528.690268803125	44.032433	0	0
7187	144.206286666667	7529.623820688748	1347.5309	0	16
7187	144.206286666667	7529.623820688748	367.35855	0	16
7187	144.206286666667	7530.050122416405	26.768911	0	0
7187	144.206286666667	7530.644734593281	6611.0205	0	784
7187	144.206286666667	7531.0524224164055	10.531251	0	0
7187	144.206286666667	7532.630720688749	1775.1377	0	16
7187	144.206286666667	7532.630720688749	462.00754	0	0
7187	144.206286666667	7532.649334593281	2266.189	0	16
7187	144.206286666667	7533.651634593281	4655.176	0	16
7187	144.206286666667	7534.635320688749	134.58662	0	0
7187	144.206286666667	7534.635320688749	1472.1912	0	16
7187	144.206286666667	7534.6539345932815	4052.4644	0	16
7187	144.206286666667	7535.637620688748	64.383064	0	0
7187	144.206286666667	7535.637620688748	3314.0166	0	16
7187	144.206286666667	7537.642220688749	11.957467	0	0
7187	144.206286666667	7540.667734593281	181.7204	0	0
7187	144.206286666667	7543.674634593282	10.668226	0	0
7187	144.206286666667	7546.393170944375	1818.9972	0	16
7187	144.206286666667	7547.395470944375	2007.061	0	16
7187	144.206286666667	7548.397770944374	1932.6085	0	16
7187	144.206286666667	7549.400070944374	1199.5618	0	16
7187	144.206286666667	7556.545891324375	988.66364	0	0
7187	144.206286666667	7559.552791324375	995.47217	0	16
7187	144.206286666667	7560.555091324375	1867.9739	0	16
7187	144.206286666667	7561.128992659687	5941.1665	0	16
7187	144.206286666667	7561.557391324374	1343.6243	0	16
7187	144.206286666667	7562.147107865625	8855.414	0	16
7187	144.206286666667	7562.559691324374	2529.2676	0	16
7187	144.206286666667	7563.149407865625	7461.522	0	16
7187	144.206286666667	7564.151707865625	9319.703	0	784
7187	144.206286666667	7568.160907865625	4903.165	0	784
7187	144.206286666667	7569.147392659686	4353.327	0	16
7187	144.206286666667	7570.1496926596865	2918.1023	0	16
7187	144.206286666667	7571.167807865625	76.85917	0	0
7187	144.206286666667	7571.730603959375	2047.6832	0	16
7187	144.206286666667	7572.732903959375	9117.413	0	784
7187	144.206286666667	7573.735203959375	2852.505	0	16
7187	144.206286666667	7575.739803959374	1816.7017	0	0
7187	144.206286666667	7577.744403959374	1189.8024	0	0
7187	144.206286666667	7578.1391464025	563.98505	0	16
7187	144.206286666667	7579.1414464025	2292.6648	0	16
7187	144.206286666667	7579.749003959374	3871.6653	0	0
7187	144.206286666667	7580.143746402499	1112.6584	0	16
7187	144.206286666667	7583.917487260156	4412.986	0	0
7187	144.206286666667	7585.208252396875	887.8009	0	16
7187	144.206286666667	7585.922087260156	1704.7181	0	16
7187	144.206286666667	7586.210552396875	2380.4539	0	48
7187	144.206286666667	7586.924387260156	1765.1924	0	16
7187	144.206286666667	7587.212852396875	4949.1143	0	16
7187	144.206286666667	7587.849222511666	2902.0188	0	16
7187	144.206286666667	7587.9266872601565	1464.5889	0	16
7187	144.206286666667	7588.215152396875	4358.8643	0	16
7187	144.206286666667	7588.851522511666	2242.2334	0	16
7187	144.206286666667	7589.217452396875	2954.403	0	16
7187	144.206286666667	7589.853822511665	1194.4082	0	16
7187	144.206286666667	7590.219752396875	2041.64	0	16
7187	144.206286666667	7592.224352396874	4123.6177	0	0
7187	144.206286666667	7593.940487260155	3925.4004	0	0
7187	144.206286666667	7594.865322511665	2786.4136	0	0
7187	144.206286666667	7596.71639575625	3939.5938	0	0
7187	144.206286666667	7597.235852396874	27.662655	0	0
7187	144.206286666667	7597.71869575625	4237.9937	0	0
7187	144.206286666667	7599.72329575625	1771.1051	1	48
7187	144.206286666667	7600.698980849791	3266.7551	1	48
7187	144.206286666667	7600.72559575625	2542.8845	0	16
7187	144.206286666667	7601.701280849791	5732.668	0	16
7187	144.206286666667	7601.72789575625	2616.5508	0	16
7187	144.206286666667	7602.007652201562	5256.795	0	16
7187	144.206286666667	7602.703580849791	4743.1143	0	48
7187	144.206286666667	7602.73019575625	2946.102	0	16
7187	144.206286666667	7603.009952201563	2781.159	0	16
7187	144.206286666667	7604.012252201563	6411.5684	0	16
7187	144.206286666667	7604.708180849791	2748.0703	0	0
7187	144.206286666667	7605.014552201563	7404.3745	0	16
7187	144.206286666667	7606.712780849791	1052.2595	0	0
7187	144.206286666667	7607.741695756249	101.69667	1	48
7187	144.206286666667	7608.717380849791	367.72583	1	48
7187	144.206286666667	7608.743995756249	91.433266	0	16
7187	144.206286666667	7609.023752201561	3194.5603	0	0
7187	144.206286666667	7609.719680849791	78.410095	1	48
7187	144.206286666667	7609.746295756249	19.240923	0	16
7187	144.206286666667	7610.0260522015615	1808.5216	0	0
7187	144.206286666667	7610.721980849791	33.00074	0	16
7187	144.206286666667	7610.748595756249	15.296	0	16
7187	144.206286666667	7618.429346058125	545.4786	0	0
7187	144.206286666667	7619.708914115625	3709.5266	0	16
7187	144.206286666667	7620.433946058125	632.961	0	16
7187	144.206286666667	7620.711214115625	4484.674	0	16
7187	144.206286666667	7621.436246058125	2211.8184	0	16
7187	144.206286666667	7621.713514115625	2666.1067	0	16
7187	144.206286666667	7622.438546058125	2132.5515	0	16
7187	144.206286666667	7622.715814115625	7222.193	0	16
7187	144.206286666667	7623.4408460581235	3390.2305	0	16
7187	144.206286666667	7623.718114115625	3763.9353	0	16
7187	144.206286666667	7629.454646058124	42.101616	0	0
7187	144.206286666667	7631.736514115625	36.561962	0	0
7187	144.206286666667	7632.738814115625	14.572703	0	0
7187	144.206286666667	7675.311016381249	1570.6147	0	16
7187	144.206286666667	7676.313316381249	5928.323	0	16
7187	144.206286666667	7677.315616381249	5784.743	0	16
7187	144.206286666667	7678.317916381249	1556.7528	0	16
7187	144.206286666667	7679.320216381249	2532.552	0	16
7187	144.206286666667	7680.322516381249	3576.4192	0	16
7187	144.206286666667	7683.329416381249	2040.8577	0	0
7187	144.206286666667	7688.340916381249	26.64093	0	0
7187	144.206286666667	7699.99316450625	694.8274	0	16
7187	144.206286666667	7700.99546450625	1524.8976	0	16
7187	144.206286666667	7701.99776450625	2314.777	0	16
7187	144.206286666667	7703.00006450625	2476.343	0	16
7187	144.206286666667	7703.852841459375	1695.4672	0	16
7187	144.206286666667	7704.00236450625	6451.5767	0	784
7187	144.206286666667	7704.855141459375	1995.1237	0	16
7187	144.206286666667	7705.00466450625	1961.7112	0	16
7187	144.206286666667	7705.857441459375	4072.1074	0	16
7187	144.206286666667	7706.0069645062495	3224.9783	0	16
7187	144.206286666667	7706.859741459375	1901.4838	0	16
7187	144.206286666667	7707.862041459375	3139.1702	0	16
7187	144.206286666667	7708.864341459375	3099.0247	0	16
7187	144.206286666667	7709.8666414593745	1794.3511	0	16
7187	144.206286666667	7711.01846450625	59.39729	0	16
7187	144.206286666667	7712.02076450625	25.289976	0	16
7187	144.206286666667	7713.02306450625	10.16928	0	16
7187	144.206286666667	7713.875841459375	2584.7532	0	0
7187	144.206286666667	7715.880441459375	30.118382	0	0
7187	144.206286666667	7717.954513139062	2632.5515	0	16
7187	144.206286666667	7718.956813139062	4931.432	0	16
7187	144.206286666667	7719.9591131390625	2745.368	0	16
7187	144.206286666667	7720.961413139063	2281.3003	0	16
7187	144.206286666667	7721.9297765375	2020.5425	0	16
7187	144.206286666667	7721.963713139063	3473.891	0	16
7187	144.206286666667	7722.9320765375005	8069.51	0	784
7187	144.206286666667	7723.934376537501	5862.92	0	16
7187	144.206286666667	7723.968313139062	2189.4817	0	16
7187	144.206286666667	7724.936676537501	4016.2432	0	16
7187	144.206286666667	7725.938976537501	2203.5618	0	16
7187	144.206286666667	7725.972913139062	477.50485	0	16
7187	144.206286666667	7727.9435765375	1966.4014	0	0
7187	144.206286666667	7727.9775131390625	106.41959	0	0
7187	144.206286666667	7729.9481765375	12225.535	0	0
7187	144.206286666667	7729.982113139063	18.287525	0	0
7187	144.206286666667	7733.957376537501	16.954725	0	0
7187	144.206286666667	7737.801780619531	3953.5022	0	16
7187	144.206286666667	7738.804080619531	2683.0125	0	16
7187	144.206286666667	7739.806380619531	2360.672	0	16
7187	144.206286666667	7740.8086806195315	4601.375	0	16
7187	144.206286666667	7745.409183909687	3021.8335	0	16
7187	144.206286666667	7746.411483909687	3893.8743	0	16
7187	144.206286666667	7746.82248061953	68.77723	0	0
7187	144.206286666667	7747.4137839096875	3848.9934	0	16
7187	144.206286666667	7747.82478061953	29.378016	0	0
7187	144.206286666667	7748.416083909688	4052.3186	0	16
7187	144.206286666667	7749.418383909688	3299.381	0	16
7187	144.206286666667	7754.429883909686	1599.0387	0	0
7187	144.206286666667	7754.554978571146	2409.8386	0	16
7187	144.206286666667	7754.7608704982285	3605.943	0	16
7187	144.206286666667	7755.4321839096865	2648.4856	0	0
7187	144.206286666667	7755.5572785711465	2421.9485	0	16
7187	144.206286666667	7755.763170498229	8167.3984	0	784
7187	144.206286666667	7756.559578571147	6106.2603	0	16
7187	144.206286666667	7756.765470498229	3176.2747	0	16
7187	144.206286666667	7760.038197728047	1231.6542	0	0
7187	144.206286666667	7762.042797728047	1891.2931	0	16
7187	144.206286666667	7763.045097728047	2706.3987	0	16
7187	144.206286666667	7764.047397728047	4012.5762	0	16
7187	144.206286666667	7764.577978571146	29.147886	0	0
7187	144.206286666667	7764.783870498229	35.841534	0	0
7187	144.206286666667	7765.580278571146	11.789258	0	0
7187	144.206286666667	7767.53788182875	3791.7917	0	16
7187	144.206286666667	7768.54018182875	5705.591	0	16
7187	144.206286666667	7769.058897728047	476.22757	0	0
7187	144.206286666667	7769.542481828749	6468.6035	0	784
7187	144.206286666667	7776.300709935078	759.5227	0	0
7187	144.206286666667	7778.305309935078	2485.1833	0	16
7187	144.206286666667	7779.307609935078	2885.0757	0	16
7187	144.206286666667	7780.309909935078	2095.5046	0	16
7187	144.206286666667	7781.862815517759	636.87317	0	0
7187	144.206286666667	7782.8651155177595	1328.7882	0	0
7187	144.206286666667	7784.86971551776	2673.6252	0	16
7187	144.206286666667	7785.87201551776	2264.9685	0	16
7187	144.206286666667	7786.334763727396	7501.587	0	784
7187	144.206286666667	7786.87431551776	2282.5989	0	16
7187	144.206286666667	7787.326009935078	71.361275	0	16
7187	144.206286666667	7787.3370637273965	2154.823	0	16
7187	144.206286666667	7788.328309935078	30.615414	0	16
7187	144.206286666667	7788.339363727397	2076.221	0	16
7187	144.206286666667	7789.330609935078	12.402488	0	16
7187	144.206286666667	7789.881215517759	2833.1694	0	0
7187	144.206286666667	7790.883515517759	4022.6519	0	0
7187	144.206286666667	7794.89271551776	32.822502	0	0
7187	144.206286666667	7795.3554637273955	63.387684	0	0
7187	144.206286666667	7795.89501551776	13.292622	0	0
7187	144.206286666667	7797.360063727396	11.016688	0	0
7187	144.206286666667	7867.773128178124	3107.2	0	16
7187	144.206286666667	7868.7754281781245	2070.763	0	16
7187	144.206286666667	7869.777728178125	1787.7549	0	16
7187	144.206286666667	7870.780028178125	3050.1914	0	16
7187	144.206286666667	7871.703572025781	275.42505	0	0
7187	144.206286666667	7871.782328178125	3794.809	0	16
7187	144.206286666667	7873.786928178124	1822.1862	0	0
7187	144.206286666667	7874.710472025781	3017.4211	0	16
7187	144.206286666667	7875.712772025781	3527.9954	0	16
7187	144.206286666667	7876.715072025781	3263.6567	0	16
7187	144.206286666667	7877.7173720257815	2651.3772	0	16
7187	144.206286666667	7878.71967202578	2411.3235	0	16
7187	144.206286666667	7878.798428178125	32.372227	0	0
7187	144.206286666667	7879.800728178125	26.404465	0	0
7187	144.206286666667	7885.7357720257805	12.680767	0	0
7187	144.206286666667	7945.557707670312	253.19942	0	0
7187	144.206286666667	7948.564607670312	2996.71	0	16
7187	144.206286666667	7948.6020769085935	254.80838	0	16
7187	144.206286666667	7949.5669076703125	1583.0087	0	16
7187	144.206286666667	7949.604376908594	783.7826	0	16
7187	144.206286666667	7950.569207670313	5449.5537	0	16
7187	144.206286666667	7951.571507670313	3475.8154	0	16
7187	144.206286666667	7951.608976908594	2673.6094	0	16
7187	144.206286666667	7952.573807670311	2545.7957	0	16
7187	144.206286666667	7952.611276908594	3164.6504	0	16
7187	144.206286666667	7952.878494407734	5742.2505	0	784
7187	144.206286666667	7953.576107670311	3252.6816	0	16
7187	144.206286666667	7953.613576908594	3438.3997	0	16
7187	144.206286666667	7953.880794407734	5530.977	0	16
7187	144.206286666667	7954.8830944077345	5382.3696	0	16
7187	144.206286666667	7956.583007670311	152.90665	0	0
7187	144.206286666667	7956.6204769085925	1380.061	0	0
7187	144.206286666667	7957.889994407734	1550.703	0	0
7187	144.206286666667	7966.774885990624	4476.9385	0	784
7187	144.206286666667	7967.777185990624	4041.2659	0	16
7187	144.206286666667	7968.779485990624	1418.29	0	16
7187	144.206286666667	7969.7817859906245	2273.8235	0	16
7187	144.206286666667	7970.784085990624	5931.8193	0	784
7187	144.206286666667	7971.786385990624	1681.3883	0	16
7187	144.206286666667	7973.233328178125	2453.5054	0	0
7187	144.206286666667	7974.793285990624	2257.7566	0	0
7187	144.206286666667	7975.237928178125	2212.051	0	16
7187	144.206286666667	7976.240228178125	3560.4746	0	16
7187	144.206286666667	7976.797885990624	42.583084	0	0
7187	144.206286666667	7977.242528178125	3426.3496	0	16
7187	144.206286666667	7979.247128178124	3791.9277	0	0
7187	144.206286666667	7981.251728178124	702.59937	0	0
7187	144.206286666667	7986.263228178124	13.95481	0	0
7187	144.206286666667	7987.095636541614	1186.6302	0	16
7187	144.206286666667	7988.097936541615	3901.4922	0	16
7187	144.206286666667	7989.100236541615	3392.645	0	16
7187	144.206286666667	7990.102536541614	1860.1608	0	16
7187	144.206286666667	7992.107136541616	2231.954	0	0
7187	144.206286666667	7993.109436541616	1715.4874	0	0
7187	144.206286666667	7997.982489701562	2294.423	0	0
7187	144.206286666667	7998.120936541615	32.846054	0	0
7187	144.206286666667	7999.987089701563	2327.9866	0	16
7187	144.206286666667	8000.989389701563	3001.2568	0	16
7187	144.206286666667	8001.991689701563	2412.5652	0	16
7187	144.206286666667	8003.249518510156	5127.3696	0	0
7187	144.206286666667	8005.254118510156	3103.397	0	0
7187	144.206286666667	8009.263318510155	1020.3211	0	0
7187	144.206286666667	8013.272518510155	40.306667	0	0
7187	144.206286666667	8014.2748185101555	16.596989	0	0
7187	144.206286666667	8024.518025608906	2531.3079	0	0
7187	144.206286666667	8026.522625608906	4033.7527	0	16
7187	144.206286666667	8027.524925608906	5202.208	0	784
7187	144.206286666667	8028.5272256089065	3222.0942	0	16
7187	144.206286666667	8033.538725608906	463.81403	0	0
7187	144.206286666667	8036.545625608906	41.962517	0	0
7187	144.206286666667	8037.547925608907	17.365408	0	0
7187	144.206286666667	8046.45530981875	1481.2627	0	0
7187	144.206286666667	8048.45990981875	3522.9834	0	0
7187	144.206286666667	8049.46220981875	1353.8761	0	0
7187	144.206286666667	8049.46220981875	4712.7285	0	0
7187	144.206286666667	8051.4668098187485	2908.2803	0	0
7187	144.206286666667	8051.4668098187485	1196.3324	0	0
7187	144.206286666667	8052.469109818749	1908.8153	0	0
7187	144.206286666667	8052.469109818749	1015.6511	0	0
7187	144.206286666667	8060.720282670312	2101.9875	0	0
7187	144.206286666667	8062.724882670313	3503.129	0	16
7187	144.206286666667	8063.727182670313	4342.7227	0	784
7187	144.206286666667	8064.729482670313	4341.767	0	16
7187	144.206286666667	8070.743282670312	337.0087	0	16
7187	144.206286666667	8070.761044486719	3203.392	0	16
7187	144.206286666667	8071.745582670312	105.93349	0	16
7187	144.206286666667	8071.763344486719	2690.6875	0	16
7187	144.206286666667	8072.747882670312	46.949875	0	16
7187	144.206286666667	8072.765644486719	2914.953	0	16
7187	144.206286666667	8074.770244486717	3793.5688	0	0
7187	144.206286666667	8075.772544486717	1578.6758	0	0
7187	144.206286666667	8077.777144486718	3989.412	0	0
7187	144.206286666667	8078.779444486718	566.57587	0	0
7187	144.206286666667	8110.715216752344	923.70013	0	16
7187	144.206286666667	8110.715216752344	2791.9255	0	16
7187	144.206286666667	8111.717516752344	1113.634	0	16
7187	144.206286666667	8111.717516752344	3550.4307	0	16
7187	144.206286666667	8112.719816752344	2997.2249	0	16
7187	144.206286666667	8112.719816752344	1101.6302	0	16
7187	144.206286666667	8112.7443609125	188.18373	0	16
7187	144.206286666667	8114.526460697656	6478.9897	0	16
7187	144.206286666667	8115.528760697656	7181.6616	0	784
7187	144.206286666667	8115.726716752342	1518.4941	0	16
7187	144.206286666667	8115.726716752342	914.7775	0	16
7187	144.206286666667	8115.751260912501	2903.5293	0	16
7187	144.206286666667	8116.531060697656	2983.5908	0	16
7187	144.206286666667	8116.729016752342	275.09692	0	16
7187	144.206286666667	8116.729016752342	2840.119	0	16
7187	144.206286666667	8116.753560912501	2437.0493	0	16
7187	144.206286666667	8117.755860912501	2595.5476	0	16
7187	144.206286666667	8118.733616752343	209.63219	0	16
7187	144.206286666667	8118.733616752343	77.24839	0	16
7187	144.206286666667	8119.537960697655	2565.2627	0	0
7187	144.206286666667	8119.735916752343	36.690456	0	16
7187	144.206286666667	8119.735916752343	205.31879	0	16
7187	144.206286666667	8119.760460912499	4966.6025	0	0
7187	144.206286666667	8120.738216752343	44.342392	0	16
7187	144.206286666667	8120.738216752343	16.339947	0	16
7187	144.206286666667	8120.762760912499	2849.5776	0	0
7187	144.206286666667	8122.7673609124995	476.0674	0	0
7187	144.206286666667	8123.7696609125	377.00406	0	0
7187	144.206286666667	8124.583553043125	1927.9414	0	16
7187	144.206286666667	8125.585853043125	2685.7532	0	16
7187	144.206286666667	8126.588153043124	2280.9233	0	16
7187	144.206286666667	8127.590453043124	1574.5436	0	16
7187	144.206286666667	8133.9081611468755	3074.593	0	16
7187	144.206286666667	8134.910461146876	1489.0463	0	16
7187	144.206286666667	8135.608853043124	11.384005	0	0
7187	144.206286666667	8135.912761146876	1951.2307	0	16
7187	144.206286666667	8136.915061146876	2016.8584	0	16
7187	144.206286666667	8137.917361146876	1575.533	0	16
7187	144.206286666667	8140.924261146874	665.6133	0	0
7187	144.206286666667	8142.928861146875	3368.443	0	0
7187	144.206286666667	8145.935761146875	24.56604	0	0
7187	144.206286666667	8146.014325729531	991.67786	0	16
7187	144.206286666667	8146.014325729531	492.8289	0	16
7187	144.206286666667	8147.016625729531	771.56573	0	16
7187	144.206286666667	8148.018925729531	340.41434	0	16
7187	144.206286666667	8148.018925729531	1195.044	0	16
7187	144.206286666667	8149.021225729531	1016.1751	0	16
7187	144.206286666667	8149.021225729531	1005.94055	0	16
7187	144.206286666667	8165.46497388125	3518.9106	0	16
7187	144.206286666667	8166.467273881251	2975.5427	0	16
7187	144.206286666667	8167.469573881251	2717.176	0	16
7187	144.206286666667	8168.471873881251	2064.26	0	16
7187	144.206286666667	8169.47417388125	2160.7283	0	16
7187	144.206286666667	8181.800089761875	1204.1115	0	0
7187	144.206286666667	8183.715183665547	3006.5635	0	16
7187	144.206286666667	8183.804689761875	1236.5756	0	16
7187	144.206286666667	8184.717483665547	4792.507	0	16
7187	144.206286666667	8184.806989761875	1643.4761	0	16
7187	144.206286666667	8185.719783665547	5036.298	0	16
7187	144.206286666667	8185.809289761875	2307.9211	0	16
7187	144.206286666667	8186.722083665547	7579.7	0	784
7187	144.206286666667	8189.7289836655455	2127.3186	0	0
7187	144.206286666667	8190.330880942656	2385.4087	0	16
7187	144.206286666667	8191.333180942656	2348.9734	0	16
7187	144.206286666667	8192.335480942656	1930.1483	0	16
7187	144.206286666667	8192.735883665546	3377.4048	0	0
7187	144.206286666667	8193.337780942657	741.2633	0	16
7187	144.206286666667	8193.738183665546	2159.0852	0	0
7187	144.206286666667	8199.8490689025	1171.5173	0	16
7187	144.206286666667	8200.8513689025	3365.2983	0	784
7187	144.206286666667	8201.356180942656	13.411627	0	0
7187	144.206286666667	8201.4473034125	3288.6492	0	0
7187	144.206286666667	8201.8536689025	1537.9926	0	16
7187	144.206286666667	8202.4496034125	2207.4373	0	0
7187	144.206286666667	8204.8605689025	1094.2788	0	0
7187	144.206286666667	8205.4565034125	4343.5327	0	16
7187	144.206286666667	8205.862868902499	2131.18	0	0
7187	144.206286666667	8206.4588034125	6881.707	0	784
7187	144.206286666667	8207.461103412501	3065.869	0	16
7187	144.206286666667	8207.8674689025	3089.4128	0	0
7187	144.206286666667	8209.4657034125	4187.285	0	0
7187	144.206286666667	8209.8720689025	25.607672	0	0
7187	144.206286666667	8212.4726034125	2495.346	0	0
7187	144.206286666667	8215.4795034125	30.970036	0	0
7187	144.206286666667	8220.4098932775	3406.3232	0	16
7187	144.206286666667	8220.69650343375	1620.6234	0	16
7187	144.206286666667	8221.4121932775	1169.8114	0	16
7187	144.206286666667	8221.69880343375	3089.1792	0	16
7187	144.206286666667	8222.4144932775	1552.5306	0	16
7187	144.206286666667	8222.70110343375	2119.4563	0	16
7187	144.206286666667	8222.792468021875	3027.5193	0	16
7187	144.206286666667	8223.4167932775	1103.8765	0	16
7187	144.206286666667	8223.794768021875	2109.526	0	16
7187	144.206286666667	8223.800672611718	275.48093	0	16
7187	144.206286666667	8224.4190932775	1006.8724	0	16
7187	144.206286666667	8224.70570343375	1934.6759	0	0
7187	144.206286666667	8224.797068021875	1852.4266	0	16
7187	144.206286666667	8225.799368021875	1827.2227	0	16
7187	144.206286666667	8225.805272611718	2754.9878	0	16
7187	144.206286666667	8227.809872611719	3914.504	0	16
7187	144.206286666667	8228.806268021874	840.33716	0	16
7187	144.206286666667	8228.812172611719	4377.1235	0	16
7187	144.206286666667	8229.808568021874	502.19925	0	16
7187	144.206286666667	8229.814472611719	4011.7158	0	16
7187	144.206286666667	8231.813168021874	80.640274	0	0
7187	144.206286666667	8231.819072611717	1302.8572	0	0
7187	144.206286666667	8235.828272611718	4827.601	0	0
7187	144.206286666667	8237.832872611718	21.97885	0	0
7187	144.206286666667	8250.938526108672	2997.9011	0	16
7187	144.206286666667	8251.940826108672	1970.7766	0	16
7187	144.206286666667	8252.943126108672	1758.0818	0	16
7187	144.206286666667	8258.956926108673	3299.782	0	0
7187	144.206286666667	8271.379244740623	3483.2297	0	0
7187	144.206286666667	8274.386144740623	2192.1423	0	16
7187	144.206286666667	8275.388444740624	3559.656	0	16
7187	144.206286666667	8276.240305521875	2319.8083	0	0
7187	144.206286666667	8276.390744740624	7636.3945	0	784
7187	144.206286666667	8277.393044740624	4645.084	0	16
7187	144.206286666667	8278.244905521875	3331.5623	0	16
7187	144.206286666667	8279.247205521875	1911.8976	0	16
7187	144.206286666667	8279.397644740622	2056.1357	0	0
7187	144.206286666667	8280.249505521875	2198.9392	0	16
7187	144.206286666667	8281.251805521875	2519.6472	0	16
7187	144.206286666667	8282.254105521873	10449.364	0	784
7187	144.206286666667	8283.57395838406	1697.0166	0	0
7187	144.206286666667	8284.258705521874	1445.4088	0	16
7187	144.206286666667	8284.57625838406	2272.1372	0	0
7187	144.206286666667	8285.261005521874	726.7891	0	16
7187	144.206286666667	8286.263305521874	236.2953	0	16
7187	144.206286666667	8286.580858384063	2911.9185	0	16
7187	144.206286666667	8287.265605521874	115.05991	0	16
7187	144.206286666667	8287.58315838406	2147.443	0	16
7187	144.206286666667	8288.585458384061	1873.5463	0	16
7187	144.206286666667	8290.590058384061	2675.6707	0	0
7187	144.206286666667	8291.294720599999	699.7974	0	0
7187	144.206286666667	8291.294720599999	214.81218	0	0
7187	144.206286666667	8292.594658384061	1415.7013	0	0
7187	144.206286666667	8294.3016206	991.8287	0	16
7187	144.206286666667	8294.3016206	3182.6553	0	16
7187	144.206286666667	8295.3039206	2214.278	0	16
7187	144.206286666667	8295.601558384062	39.02538	0	0
7187	144.206286666667	8296.3062206	2788.7822	0	16
7187	144.206286666667	8296.3062206	3356.8638	0	784
7187	144.206286666667	8298.3108206	1437.2897	0	0
7187	144.206286666667	8298.3108206	3263.2954	0	0
7187	144.206286666667	8300.3154206	499.9929	0	0
7187	144.206286666667	8300.3154206	335.50534	0	0
7187	144.206286666667	8300.606882670312	541.61053	0	0
7187	144.206286666667	8301.609182670312	8002.924	0	0
7187	144.206286666667	8302.3200206	127.34998	0	0
7187	144.206286666667	8302.3200206	2462.3618	0	0
7187	144.206286666667	8303.3223206	58.229973	0	0
7187	144.206286666667	8303.613782670313	2082.9878	0	16
7187	144.206286666667	8304.616082670313	3229.965	0	16
7187	144.206286666667	8305.618382670313	3928.3494	0	784
7187	144.206286666667	8306.620682670313	2935.3413	0	16
7187	144.206286666667	8307.528296459375	764.7335	0	0
7187	144.206286666667	8310.535196459376	3538.5154	0	16
7187	144.206286666667	8311.537496459376	4294.6733	0	16
7187	144.206286666667	8312.539796459376	5329.833	0	16
7187	144.206286666667	8314.544396459374	2498.669	0	0
7187	144.206286666667	8315.546696459374	3261.6062	0	0
7187	144.206286666667	8318.553596459375	4456.6484	0	0
7187	144.206286666667	8331.849012396873	536.6405	0	0
7187	144.206286666667	8332.851312396873	4612.4326	0	0
7187	144.206286666667	8335.858212396874	4663.693	0	16
7187	144.206286666667	8336.860512396874	2007.5642	0	16
7187	144.206286666667	8337.862812396874	5447.1494	0	784
7187	144.206286666667	8352.875299790314	4306.9985	0	16
7187	144.206286666667	8353.877599790314	1651.9094	0	16
7187	144.206286666667	8354.879899790312	3927.198	0	16
7187	144.206286666667	8355.376552609414	396.28503	0	0
7187	144.206286666667	8355.882199790312	4654.103	0	16
7187	144.206286666667	8356.884499790314	1804.434	0	16
7187	144.206286666667	8358.383452609414	1571.1614	0	16
7187	144.206286666667	8359.385752609414	1872.8878	0	16
7187	144.206286666667	8360.388052609414	1894.3192	0	16
7187	144.206286666667	8361.895999790313	903.54956	0	0
7187	144.206286666667	8364.902899790313	13.547198	0	0
7187	144.206286666667	8365.399552609415	2470.752	0	0
7187	144.206286666667	8382.207487915312	346.50238	0	0
7187	144.206286666667	8385.214387915312	1641.9305	0	16
7187	144.206286666667	8386.216687915312	2127.8228	0	16
7187	144.206286666667	8387.218987915312	2140.2268	0	16
7187	144.206286666667	8389.223587915312	781.598	0	0
7187	144.206286666667	8390.225887915312	640.5833	0	0
7187	144.206286666667	8393.232787915313	1525.2161	0	0
7187	144.206286666667	8393.485158677031	5216.6475	0	0
7187	144.206286666667	8395.489758677031	1673.2426	0	16
7187	144.206286666667	8396.492058677031	2100.7993	0	16
7187	144.206286666667	8397.494358677031	1848.1323	0	16
7187	144.206286666667	8399.498958677032	1294.0999	0	0
7187	144.206286666667	8400.501258677032	3977.759	0	0
7187	144.206286666667	8402.50585867703	186.28108	0	0
7187	144.206286666667	8403.508158677032	2221.9668	0	0
7187	144.206286666667	8409.521590122346	3414.944	0	16
7187	144.206286666667	8410.523890122346	2157.5347	0	16
7187	144.206286666667	8411.526190122344	2308.9663	0	16
7187	144.206286666667	8413.530790122346	872.31195	0	0
7187	144.206286666667	8419.544590122345	18.792349	0	0
7187	144.206286666667	8419.75466359	1881.9462	0	0
7187	144.206286666667	8422.76156359	1599.7998	0	16
7187	144.206286666667	8423.76386359	2343.7383	0	16
7187	144.206286666667	8424.76616359	3588.7488	0	16
7187	144.206286666667	8426.200340189844	5607.467	0	16
7187	144.206286666667	8427.202640189844	4205.165	0	16
7187	144.206286666667	8428.204940189844	6203.392	0	784
7187	144.206286666667	8429.207240189844	3347.9043	0	16
7187	144.206286666667	8446.495442142968	3279.3157	0	0
7187	144.206286666667	8446.65331169375	1871.3721	0	16
7187	144.206286666667	8446.6579434125	115.742294	0	0
7187	144.206286666667	8447.65561169375	1856.4166	0	16
7187	144.206286666667	8448.65791169375	3270.715	0	16
7187	144.206286666667	8448.6625434125	1288.203	0	16
7187	144.206286666667	8449.502342142969	2232.9258	0	16
7187	144.206286666667	8450.504642142969	3653.385	0	16
7187	144.206286666667	8450.662511693748	925.10565	0	16
7187	144.206286666667	8450.6671434125	1393.7158	0	16
7187	144.206286666667	8451.506942142969	1952.5182	0	16
7187	144.206286666667	8451.664811693749	581.7951	0	16
7187	144.206286666667	8451.6694434125	242.07076	0	16
7187	144.206286666667	8451.780420276875	2179.6953	0	0
7187	144.206286666667	8452.509242142969	4019.8643	0	16
7187	144.206286666667	8452.667111693749	660.5472	0	16
7187	144.206286666667	8452.6717434125	2520.3	0	16
7187	144.206286666667	8453.413425699375	1361.8401	0	0
7187	144.206286666667	8453.785020276875	3346.891	0	16
7187	144.206286666667	8454.787320276875	7703.997	0	784
7187	144.206286666667	8455.418025699375	2162.0422	0	16
7187	144.206286666667	8455.789620276873	2932.8801	0	16
7187	144.206286666667	8456.420325699375	2952.3154	0	16
7187	144.206286666667	8456.791920276873	2840.7588	0	16
7187	144.206286666667	8457.422625699375	2704.8772	0	16
7187	144.206286666667	8458.424925699375	2833.5698	0	16
7187	144.206286666667	8459.525342142968	61.50056	0	0
7187	144.206286666667	8459.6878434125	30.779455	0	0
7187	144.206286666667	8460.6901434125	13.476484	0	0
7187	144.206286666667	8460.801120276874	986.4573	0	0
7187	144.206286666667	8461.529942142968	11.153435	0	0
7187	144.206286666667	8467.873092240625	2781.8127	0	16
7187	144.206286666667	8467.873092240625	1463.099	0	16
7187	144.206286666667	8468.875392240625	789.1147	0	16
7187	144.206286666667	8468.875392240625	3510.3635	0	16
7187	144.206286666667	8469.877692240625	1833.4639	0	16
7187	144.206286666667	8469.877692240625	3631.31	0	16
7187	144.206286666667	8470.879992240625	1705.0504	0	16
7187	144.206286666667	8471.882292240623	2492.6797	0	16
7187	144.206286666667	8471.882292240623	586.71454	0	16
7187	144.206286666667	8473.886892240624	1086.2544	0	0
7187	144.206286666667	8475.891492240624	1801.3701	0	0
7187	144.206286666667	8475.891492240624	333.38846	0	0
7187	144.206286666667	8518.521481498437	4848.6987	0	16
7187	144.206286666667	8519.523781498438	5646.7583	0	16
7187	144.206286666667	8520.526081498438	2646.9219	0	16
7187	144.206286666667	8522.515837553125	68.94033	0	0
7187	144.206286666667	8522.515837553125	25.507183	0	0
7187	144.206286666667	8522.530681498436	1766.6064	0	0
7187	144.206286666667	8526.525037553125	588.0704	0	16
7187	144.206286666667	8526.525037553125	1729.1763	0	16
7187	144.206286666667	8526.539881498436	160.51863	0	16
7187	144.206286666667	8527.527337553125	1657.266	0	16
7187	144.206286666667	8527.527337553125	593.72675	0	16
7187	144.206286666667	8527.542181498437	70.601524	0	16
7187	144.206286666667	8528.529637553125	1478.7242	0	16
7187	144.206286666667	8528.529637553125	547.1122	0	16
7187	144.206286666667	8528.544481498437	31.049261	0	16
7187	144.206286666667	8536.548037553124	16.250486	0	0
7187	144.206286666667	8560.625559428125	3164.0762	0	0
7187	144.206286666667	8563.632459428125	3401.6118	0	16
7187	144.206286666667	8564.634759428125	8156.6772	0	784
7187	144.206286666667	8565.637059428125	1949.1934	0	16
7187	144.206286666667	8566.575603208283	402.52573	0	0
7187	144.206286666667	8566.575603208283	678.78613	0	0
7187	144.206286666667	8569.582503208283	2044.6023	0	16
7187	144.206286666667	8569.582503208283	478.15363	0	16
7187	144.206286666667	8570.584803208283	2141.1396	0	16
7187	144.206286666667	8570.584803208283	1693.6896	0	16
7187	144.206286666667	8571.203767826562	1468.6099	0	16
7187	144.206286666667	8571.587103208281	1723.755	0	16
7187	144.206286666667	8571.650859428124	295.4984	0	0
7187	144.206286666667	8572.206067826563	2042.0935	0	16
7187	144.206286666667	8572.653159428124	69.28705	0	0
7187	144.206286666667	8573.208367826563	1064.0947	0	16
7187	144.206286666667	8573.591703208283	1053.744	0	0
7187	144.206286666667	8573.591703208283	1612.5902	0	0
7187	144.206286666667	8574.657759428124	12.7458105	0	0
7187	144.206286666667	8575.596303208282	421.453	0	0
7187	144.206286666667	8575.596303208282	388.7895	0	0
7187	144.206286666667	8576.215267826561	4616.2085	0	0
7187	144.206286666667	8576.598603208282	209.11504	0	0
7187	144.206286666667	8580.224467826562	35.08931	0	0
7187	144.206286666667	8580.520119579583	2513.9724	0	0
7187	144.206286666667	8583.527019579584	2630.5774	0	16
7187	144.206286666667	8584.529319579584	1740.8578	0	16
7187	144.206286666667	8585.531619579584	1045.0745	0	16
7187	144.206286666667	8586.533919579584	1761.4075	0	16
7187	144.206286666667	8588.538519579584	2248.5112	0	16
7187	144.206286666667	8589.540819579583	1978.1241	0	16
7187	144.206286666667	8590.543119579583	907.7101	0	16
7187	144.206286666667	8591.545419579583	1087.3892	0	16
7187	144.206286666667	8591.62062550646	1755.0869	0	0
7187	144.206286666667	8591.844301665313	961.32837	0	16
7187	144.206286666667	8592.846601665313	1591.2938	0	16
7187	144.206286666667	8593.62522550646	1619.4154	0	0
7187	144.206286666667	8593.848901665311	1343.3904	0	16
7187	144.206286666667	8594.552319579583	15.966504	0	0
7187	144.206286666667	8594.851201665311	1172.4774	0	16
7187	144.206286666667	8597.858101665312	635.83527	0	0
7187	144.206286666667	8600.64132550646	35.654778	0	0
7187	144.206286666667	8603.853668502969	722.15295	0	0
7187	144.206286666667	8606.860568502969	1926.8237	0	16
7187	144.206286666667	8607.862868502969	1677.9426	0	16
7187	144.206286666667	8608.865168502969	2515.3484	0	48
7187	144.206286666667	8617.484964699168	5349.6226	0	16
7187	144.206286666667	8617.960829985626	3349.5862	0	16
7187	144.206286666667	8618.487264699168	6169.455	0	784
7187	144.206286666667	8618.963129985626	4249.8623	0	16
7187	144.206286666667	8619.489564699166	4675.1484	0	16
7187	144.206286666667	8619.965429985627	4959.768	0	16
7187	144.206286666667	8620.49694718375	1690.2358	0	16
7187	144.206286666667	8620.967729985627	4648.6133	0	16
7187	144.206286666667	8622.496464699168	661.49725	0	16
7187	144.206286666667	8623.498764699167	4846.788	0	16
7187	144.206286666667	8623.974629985627	1410.3885	0	0
7187	144.206286666667	8624.501064699167	3066.0496	0	16
7187	144.206286666667	8626.62837859	3157.7131	0	16
7187	144.206286666667	8627.63067859	1091.9233	0	16
7187	144.206286666667	8628.63297859	1330.3458	0	16
7187	144.206286666667	8628.986129985627	38.53308	0	0
7187	144.206286666667	8629.63527859	1018.31665	0	16
7187	144.206286666667	8631.63987859	1086.3601	0	0
7187	144.206286666667	8633.644478589998	1066.4963	0	0
7187	144.206286666667	8679.902968657501	2292.6003	0	16
7187	144.206286666667	8680.905268657501	1817.082	0	16
7187	144.206286666667	8681.907568657502	2318.1604	0	16
7187	144.206286666667	8685.916768657502	2060.4622	0	0
7187	144.206286666667	8688.923668657502	155.05371	0	0
7187	144.206286666667	8690.928268657502	20.799868	0	0
7187	144.206286666667	8748.72675859086	3519.8193	0	784
7187	144.206286666667	8749.72905859086	1395.517	0	16
7187	144.206286666667	8750.73135859086	1152.5088	0	16
7187	144.206286666667	8751.733658590858	1858.7181	0	16
7187	144.206286666667	8759.752058590859	17.143377	0	0
7187	144.206286666667	8772.941006186797	1424.3971	0	16
7187	144.206286666667	8773.943306186799	1942.6453	0	16
7187	144.206286666667	8774.945606186797	3310.5698	0	16
7187	144.206286666667	8775.947906186797	2051.8564	0	16
7187	144.206286666667	8776.950206186797	1738.8793	0	16
7187	144.206286666667	8779.957106186797	632.8861	0	0
7187	144.206286666667	8781.961706186798	1753.9053	0	0
7187	144.206286666667	8783.276331821562	104.44883	0	0
7187	144.206286666667	8783.276331821562	2011.2789	0	0
7187	144.206286666667	8784.968606186798	18.856955	0	0
7187	144.206286666667	8786.399968206562	2806.4949	0	16
7187	144.206286666667	8787.285531821562	1534.4865	0	16
7187	144.206286666667	8787.285531821562	2653.7346	0	16
7187	144.206286666667	8787.402268206562	4774.101	0	16
7187	144.206286666667	8788.28783182156	2822.716	0	16
7187	144.206286666667	8788.28783182156	438.24362	0	16
7187	144.206286666667	8788.404568206563	6208.0454	0	784
7187	144.206286666667	8789.29013182156	2563.1584	0	16
7187	144.206286666667	8789.40686820656	3870.4817	0	16
7187	144.206286666667	8790.292431821563	1752.793	0	16
7187	144.206286666667	8792.413768206561	1669.1876	0	0
7187	144.206286666667	8795.303931821561	149.83955	0	0
7187	144.206286666667	8795.303931821561	418.5538	0	0
7187	144.206286666667	8841.175091693749	3819.0583	0	0
7187	144.206286666667	8842.177391693749	2907.4053	0	0
7187	144.206286666667	8842.25374484	1638.3032	0	16
7187	144.206286666667	8843.25604484	1091.514	0	16
7187	144.206286666667	8844.18199169375	3897.9814	0	16
7187	144.206286666667	8844.25834484	1866.3834	0	16
7187	144.206286666667	8845.18429169375	2070.5122	0	16
7187	144.206286666667	8845.26064484	2122.1428	0	16
7187	144.206286666667	8846.18659169375	2484.464	0	16
7187	144.206286666667	8846.26294484	1587.5852	0	16
7187	144.206286666667	8846.6520807775	1595.0093	0	16
7187	144.206286666667	8847.18889169375	2509.2312	0	16
7187	144.206286666667	8847.6543807775	2498.0144	0	16
7187	144.206286666667	8848.6566807775	3170.9531	0	16
7187	144.206286666667	8849.269844839999	1295.532	0	0
7187	144.206286666667	8849.6589807775	633.57684	0	16
7187	144.206286666667	8849.932658274922	3617.513	0	16
7187	144.206286666667	8850.6612807775	1525.9121	0	16
7187	144.206286666667	8850.934958274922	4913.8955	0	16
7187	144.206286666667	8851.93725827492	2749.715	0	16
7187	144.206286666667	8855.20729169375	12.447367	0	0
7187	144.206286666667	8858.95335827492	79.48969	0	0
7187	144.206286666667	8882.2918667825	2253.103	0	16
7187	144.206286666667	8883.2941667825	866.887	0	16
7187	144.206286666667	8884.2964667825	1824.7542	0	16
7187	144.206286666667	8885.29159383328	70.112526	0	16
7187	144.206286666667	8885.2987667825	1464.412	0	16
7187	144.206286666667	8886.29389383328	117.26578	0	16
7187	144.206286666667	8886.29389383328	336.61902	0	16
7187	144.206286666667	8886.3010667825	1727.1146	0	16
7187	144.206286666667	8886.917825522734	1641.5568	0	16
7187	144.206286666667	8887.296193833281	834.40015	0	16
7187	144.206286666667	8887.296193833281	564.0257	0	16
7187	144.206286666667	8887.3033667825	1962.1495	0	16
7187	144.206286666667	8887.920125522734	2292.7673	0	16
7187	144.206286666667	8887.920125522734	552.3653	0	16
7187	144.206286666667	8888.922425522735	2460.6318	0	16
7187	144.206286666667	8889.2299026525	1971.2727	0	0
7187	144.206286666667	8889.300793833281	1485.8381	0	16
7187	144.206286666667	8890.2322026525	1239.3011	0	0
7187	144.206286666667	8890.303093833281	1392.0088	0	16
7187	144.206286666667	8891.305393833281	1826.283	0	16
7187	144.206286666667	8892.2368026525	1060.9276	0	16
7187	144.206286666667	8893.2391026525	5497.804	0	16
7187	144.206286666667	8893.309993833282	1043.937	0	0
7187	144.206286666667	8893.309993833282	1918.8302	0	0
7187	144.206286666667	8893.3171667825	200.46191	0	0
7187	144.206286666667	8894.2414026525	6166.4595	0	784
7187	144.206286666667	8894.312293833282	673.6751	0	0
7187	144.206286666667	8894.312293833282	747.8203	0	0
7187	144.206286666667	8894.319466782501	33.593216	0	0
7187	144.206286666667	8894.936225522733	268.95013	0	0
7187	144.206286666667	8894.936225522733	306.49222	0	0
7187	144.206286666667	8895.938525522735	136.53557	0	0
7187	144.206286666667	8896.2460026525	977.7416	0	0
7187	144.206286666667	8897.319193833282	110.48423	0	16
7187	144.206286666667	8897.319193833282	4271.4287	0	0
7187	144.206286666667	8898.321493833282	52.56396	0	16
7187	144.206286666667	8898.945425522734	12.306168	0	0
7187	144.206286666667	8899.32379383328	23.532745	0	16
7187	144.206286666667	8902.470491459375	1890.069	0	16
7187	144.206286666667	8903.472791459375	1226.9937	0	16
7187	144.206286666667	8904.475091459375	1745.5089	0	16
7187	144.206286666667	8905.477391459375	1462.6366	0	16
7187	144.206286666667	8911.491191459374	2914.0583	0	0
7187	144.206286666667	8946.929291118438	195.63696	0	0
7187	144.206286666667	8948.933891118437	2504.1265	0	0
7187	144.206286666667	8950.938491118439	2962.6082	0	16
7187	144.206286666667	8951.940791118437	3991.0679	0	784
7187	144.206286666667	8952.943091118437	3644.9546	0	16
7187	144.206286666667	8954.94769111844	1975.5159	0	0
7187	144.206286666667	8955.949991118438	4399.689	0	0
7187	144.206286666667	8957.954591118438	1873.3191	0	0
7187	144.206286666667	8959.959191118438	98.271454	0	0
7187	144.206286666667	8960.04571124625	3035.6953	0	16
7187	144.206286666667	8961.04801124625	2413.7795	0	16
7187	144.206286666667	8961.963791118438	18.679947	0	0
7187	144.206286666667	8962.05031124625	1210.5616	0	16
7187	144.206286666667	8963.05261124625	2244.2664	0	16
7187	144.206286666667	8967.50364859	2197.905	11416	112
7187	144.206286666667	8968.50594859	2749.8042	11416	112
7187	144.206286666667	8969.070329710468	2196.372	0	0
7187	144.206286666667	8969.50824859	720.2863	11416	112
7187	144.206286666667	8971.51284859	2020.0383	11416	112
7187	144.206286666667	8972.077229710469	5473.6064	0	784
7187	144.206286666667	8972.51514859	2212.505	0	16
7187	144.206286666667	8973.079529710469	3764.5093	0	16
7187	144.206286666667	8973.51744859	667.6382	0	16
7187	144.206286666667	8974.081829710467	2244.2285	0	16
7187	144.206286666667	8974.175782642411	3568.2263	8328	112
7187	144.206286666667	8974.51974859	1403.7731	0	16
7187	144.206286666667	8975.178082642411	2295.5818	8328	112
7187	144.206286666667	8976.180382642411	4537.915	8328	112
7187	144.206286666667	8976.196421543242	1540.3406	0	16
7187	144.206286666667	8977.182682642411	6313.467	8328	112
7187	144.206286666667	8978.091029710467	2277.9348	0	0
7187	144.206286666667	8978.184982642411	5299.805	0	16
7187	144.206286666667	8978.20102154324	5577.0386	8328	112
7187	144.206286666667	8979.187282642411	6750.1206	8328	112
7187	144.206286666667	8979.203321543242	4305.8115	0	16
7187	144.206286666667	8980.189582642412	8857.579	8328	112
7187	144.206286666667	8980.205621543242	4098.3296	0	16
7187	144.206286666667	8981.191882642412	5206.8433	0	16
7187	144.206286666667	8981.20792154324	5247.0146	8328	112
7187	144.206286666667	8982.21022154324	4854.571	8328	112
7187	144.206286666667	8983.102529710468	13.5055685	0	0
7187	144.206286666667	8983.212521543242	3947.4307	8328	112
7187	144.206286666667	8984.21482154324	4216.4443	8328	112
7187	144.206286666667	8985.201082642412	4184.9536	8328	112
7187	144.206286666667	8985.21712154324	1802.1282	0	16
7187	144.206286666667	8987.205682642412	78.23331	0	0
7187	144.206286666667	8987.221721543241	1794.0371	0	0
7187	144.206286666667	8989.226321543241	143.86453	0	0
7187	144.206286666667	8991.23092154324	27.39617	0	0
7187	144.206286666667	9014.4867384125	3861.6584	0	16
7187	144.206286666667	9015.4890384125	1758.0333	0	16
7187	144.206286666667	9016.4913384125	1910.8949	0	16
7187	144.206286666667	9018.494635697656	2128.8186	0	0
7187	144.206286666667	9018.4959384125	1876.2646	0	0
7187	144.206286666667	9021.501535697656	4145.5244	0	0
7187	144.206286666667	9021.5028384125	264.0236	0	0
7187	144.206286666667	9022.503835697657	7078.182	0	0
7187	144.206286666667	9022.5051384125	298.5029	0	0
7187	144.206286666667	9025.11526685	2688.5999	0	0
7187	144.206286666667	9025.510735697655	2010.5906	0	0
7187	144.206286666667	9025.5120384125	12.521951	0	0
7187	144.206286666667	9026.11756685	4671.628	0	0
7187	144.206286666667	9028.517635697655	1591.6666	0	0
7187	144.206286666667	9028.723803519923	4414.244	6488	112
7187	144.206286666667	9029.726103519923	7498.2173	0	16
7187	144.206286666667	9030.126766849999	2746.789	0	0
7187	144.206286666667	9030.522235697656	44.594666	0	0
7187	144.206286666667	9030.728403519923	10117.456	6488	112
7187	144.206286666667	9031.730703519923	10465.496	6488	112
7187	144.206286666667	9032.733003519923	11253.259	6488	112
7187	144.206286666667	9033.735303519923	9350.915	0	16
7187	144.206286666667	9034.737603519923	5483.8403	6488	112
7187	144.206286666667	9035.13826685	32.635517	0	0
7187	144.206286666667	9036.742203519923	2714.978	0	0
7187	144.206286666667	9038.746803519924	1747.9982	0	0
7187	144.206286666667	9099.785126927265	99.59897	0	0
7187	144.206286666667	9103.794326927266	2667.7017	0	16
7187	144.206286666667	9104.796626927266	2960.5237	0	16
7187	144.206286666667	9105.798926927264	2646.0798	0	16
7187	144.206286666667	9108.805826927264	4743.034	0	0
7187	144.206286666667	9108.923324271875	1600.8767	0	0
7187	144.206286666667	9110.810426927264	3005.4595	0	0
7187	144.206286666667	9110.927924271875	1368.178	0	16
7187	144.206286666667	9111.930224271875	2075.67	0	16
7187	144.206286666667	9111.930224271875	18.78389	0	0
7187	144.206286666667	9112.932524271875	1938.7788	0	16
7187	144.206286666667	9112.932524271875	3451.4248	0	16
7187	144.206286666667	9116.941724271874	305.33014	0	0
7187	144.206286666667	9116.941724271874	461.25757	0	0
7187	144.206286666667	9117.944024271874	257.70273	0	0
7187	144.206286666667	9117.944024271874	1995.432	0	0
7187	144.206286666667	9195.946713432031	7389.6523	0	784
7187	144.206286666667	9196.949013432031	7376.692	0	16
7187	144.206286666667	9197.951313432031	1912.2151	0	16
7187	144.206286666667	9199.95591343203	2500.967	0	0
7187	144.206286666667	9204.96741343203	1930.164	0	0
7187	144.206286666667	9205.96971343203	65.228004	0	0
7187	144.206286666667	9218.724597123437	122.877975	0	16
7187	144.206286666667	9219.726897123437	1174.3708	0	16
7187	144.206286666667	9220.729197123437	1872.5168	0	16
7187	144.206286666667	9221.853367016874	1735.5264	0	0
7187	144.206286666667	9222.733797123437	3743.036	0	16
7187	144.206286666667	9223.736097123438	5450.1333	0	16
7187	144.206286666667	9223.857967016877	4656.0264	0	16
7187	144.206286666667	9224.738397123438	4812.5825	0	16
7187	144.206286666667	9224.860267016877	7141.6157	0	784
7187	144.206286666667	9225.862567016875	3532.4668	0	16
7187	144.206286666667	9226.864867016877	3947.6392	0	16
7187	144.206286666667	9227.745297123436	4742.0967	0	16
7187	144.206286666667	9228.747597123436	1763.2935	0	16
7187	144.206286666667	9229.749897123436	2091.3142	0	16
7187	144.206286666667	9230.874067016875	584.4938	0	0
7187	144.206286666667	9231.754497123437	1748.7622	0	0
7187	144.206286666667	9234.761397123437	12.45032	0	0
7187	144.206286666667	9261.612815775781	2274.9697	0	16
7187	144.206286666667	9262.615115775781	2771.043	0	16
7187	144.206286666667	9263.617415775781	3190.9927	0	16
7187	144.206286666667	9264.61971577578	2017.296	0	16
7187	144.206286666667	9272.63811577578	15.903442	0	0
7187	144.206286666667	9295.781674369531	6353.8237	0	784
7187	144.206286666667	9296.783974369531	3668.256	0	16
7187	144.206286666667	9297.786274369531	5173.2075	0	16
7187	144.206286666667	9299.79087436953	2264.2827	0	0
7187	144.206286666667	9304.140130756248	2036.0654	0	0
7187	144.206286666667	9305.142430756248	3304.1091	0	0
7187	144.206286666667	9307.147030756249	4196.686	0	16
7187	144.206286666667	9308.149330756249	2313.0505	0	16
7187	144.206286666667	9309.151630756249	3176.168	0	16
7187	144.206286666667	9310.153930756247	2295.227	0	16
7187	144.206286666667	9318.172330756248	22.020916	0	0
7187	144.206286666667	9322.192837608927	2899.7927	0	0
7187	144.206286666667	9322.641136088281	1756.3335	0	16
7187	144.206286666667	9323.643436088281	1973.0455	0	16
7187	144.206286666667	9323.643436088281	679.70886	0	16
7187	144.206286666667	9324.197437608927	4726.649	0	16
7187	144.206286666667	9324.645736088281	1888.828	0	16
7187	144.206286666667	9324.645736088281	113.93537	0	16
7187	144.206286666667	9325.199737608928	7148.9805	0	784
7187	144.206286666667	9325.64803608828	1583.0626	0	16
7187	144.206286666667	9326.202037608928	1687.2167	0	16
7187	144.206286666667	9327.204337608928	5130.7637	0	16
7187	144.206286666667	9328.206637608928	1738.7979	0	16
7187	144.206286666667	9330.211237608928	2875.332	0	0
7187	144.206286666667	9331.213537608928	767.1742	0	0
7187	144.206286666667	9331.66183608828	355.80698	0	0
7187	144.206286666667	9331.66183608828	75.82322	0	0
7187	144.206286666667	9334.220437608928	96.261406	0	16
7187	144.206286666667	9335.222737608929	42.819675	0	16
7187	144.206286666667	9336.225037608929	18.083696	0	16
7187	144.206286666667	9359.106057790937	821.54016	0	16
7187	144.206286666667	9360.108357790938	1479.231	0	16
7187	144.206286666667	9360.519044319166	2415.0327	0	16
7187	144.206286666667	9360.519044319166	1158.711	0	16
7187	144.206286666667	9361.110657790938	2068.3704	0	16
7187	144.206286666667	9361.521344319166	1598.9501	0	16
7187	144.206286666667	9361.521344319166	791.18207	0	16
7187	144.206286666667	9362.112957790936	1004.83777	0	16
7187	144.206286666667	9362.523644319166	1408.3153	1	48
7187	144.206286666667	9363.115257790936	1124.8207	0	16
7187	144.206286666667	9363.525944319166	1740.7998	1	48
7187	144.206286666667	9363.525944319166	312.96756	0	16
7187	144.206286666667	9365.530544319166	1103.1532	0	16
7187	144.206286666667	9365.530544319166	160.06306	0	16
7187	144.206286666667	9366.19165984	1442.6147	0	16
7187	144.206286666667	9366.532844319165	513.8537	0	16
7187	144.206286666667	9366.532844319165	750.5102	0	16
7187	144.206286666667	9367.19395984	1914.8756	0	16
7187	144.206286666667	9367.533836283594	1937.2295	0	16
7187	144.206286666667	9367.533836283594	3357.878	0	784
7187	144.206286666667	9368.19625984	2231.458	0	16
7187	144.206286666667	9368.536136283594	1398.624	0	16
7187	144.206286666667	9369.129057790937	934.4204	0	0
7187	144.206286666667	9369.19855984	2265.1733	0	16
7187	144.206286666667	9369.538436283594	2057.6548	0	16
7187	144.206286666667	9370.540736283592	1777.9064	0	16
7187	144.206286666667	9370.540736283592	480.79956	0	16
7187	144.206286666667	9371.20315984	1377.8944	0	0
7187	144.206286666667	9375.21235984	589.4797	0	0
7187	144.206286666667	9376.554536283593	87.99111	0	0
7187	144.206286666667	9376.554536283593	141.59958	0	0
7187	144.206286666667	9407.15958577664	1991.5525	0	16
7187	144.206286666667	9408.161885776639	4463.998	0	784
7187	144.206286666667	9409.164185776639	1033.4298	0	16
7187	144.206286666667	9410.166485776641	1529.7015	0	16
7187	144.206286666667	9412.19951984	1053.0952	0	0
7187	144.206286666667	9413.20181984	1447.0469	0	0
7187	144.206286666667	9415.17798577664	1261.9276	0	0
7187	144.206286666667	9415.20641984	1437.8109	0	0
7187	144.206286666667	9417.211019839999	460.42865	0	0
7187	144.206286666667	9417.797009293125	82.10712	0	0
7187	144.206286666667	9418.799309293125	630.714	0	0
7187	144.206286666667	9421.806209293125	2167.3752	0	16
7187	144.206286666667	9422.098754868439	52.116577	0	0
7187	144.206286666667	9422.208483842187	43.593086	0	0
7187	144.206286666667	9422.808509293125	3483.0134	0	16
7187	144.206286666667	9423.810809293125	3461.709	0	16
7187	144.206286666667	9424.813109293125	6531.0015	0	784
7187	144.206286666667	9426.10795486844	2893.197	0	16
7187	144.206286666667	9426.217683842187	3454.5674	0	16
7187	144.206286666667	9426.817709293124	1324.4054	0	0
7187	144.206286666667	9427.11025486844	1858.4061	0	16
7187	144.206286666667	9427.219983842188	2055.5032	0	16
7187	144.206286666667	9428.112554868438	3313.1707	0	16
7187	144.206286666667	9428.222283842188	1843.5576	0	16
7187	144.206286666667	9430.11715486844	2406.4268	0	0
7187	144.206286666667	9430.826909293124	130.55916	0	0
7187	144.206286666667	9431.11945486844	1432.8977	0	0
7187	144.206286666667	9431.229183842186	1514.5083	0	0
7187	144.206286666667	9431.829209293124	61.977478	0	0
7187	144.206286666667	9433.124054868438	310.8813	0	0
7187	144.206286666667	9433.833809293124	11.839934	0	0
7187	144.206286666667	9434.892559881459	48.41666	0	0
7187	144.206286666667	9435.128654868438	169.41489	0	0
7187	144.206286666667	9436.897159881459	647.61536	0	0
7187	144.206286666667	9437.133254868439	18.085836	0	0
7187	144.206286666667	9438.901759881459	1619.5837	0	16
7187	144.206286666667	9439.904059881459	831.5951	0	16
7187	144.206286666667	9439.904059881459	1841.4181	0	16
7187	144.206286666667	9440.906359881457	1694.6414	0	16
7187	144.206286666667	9441.90865988146	1511.3656	0	16
7187	144.206286666667	9441.90865988146	102.43281	0	0
7187	144.206286666667	9442.91095988146	1142.0824	0	16
7187	144.206286666667	9442.91095988146	1717.2897	0	16
7187	144.206286666667	9443.18117484	1551.2332	0	0
7187	144.206286666667	9446.18807484	2699.3933	0	16
7187	144.206286666667	9447.19037484	1503.5288	0	16
7187	144.206286666667	9448.19267484	2031.3198	0	16
7187	144.206286666667	9450.19727484	1147.0059	0	0
7187	144.206286666667	9451.199574839999	1573.1274	0	0
7187	144.206286666667	9453.204174839999	497.9431	0	0
7187	144.206286666667	9466.631758149688	98.5193	0	0
7187	144.206286666667	9469.638658149688	2599.9656	0	16
7187	144.206286666667	9470.640958149688	2712.9988	0	16
7187	144.206286666667	9471.643258149688	4082.8926	0	16
7187	144.206286666667	9472.645558149688	5445.651	0	784
7187	144.206286666667	9474.650158149689	2433.0068	0	0
7187	144.206286666667	9481.666258149688	35.982727	0	0
7187	144.206286666667	9488.547697348906	46.636272	0	0
7187	144.206286666667	9490.552297348906	1065.2491	0	16
7187	144.206286666667	9491.554597348906	3746.3513	0	784
7187	144.206286666667	9492.556897348906	2647.3357	0	16
7187	144.206286666667	9493.559197348906	1593.7478	0	16
7187	144.206286666667	9496.566097348907	1956.8826	0	0
7187	144.206286666667	9497.568397348907	1033.8698	0	0
7187	144.206286666667	9499.572997348905	1350.9119	0	0
7187	144.206286666667	9500.575297348907	164.19493	0	0
7187	144.206286666667	9501.577597348907	2491.7595	0	0
7187	144.206286666667	9504.584497348907	15.428296	0	0
7187	144.206286666667	9538.13577484	803.6701	0	0
7187	144.206286666667	9540.14037484	2062.4426	0	16
7187	144.206286666667	9541.14267484	178.10966	0	0
7187	144.206286666667	9541.14267484	2374.8726	0	16
7187	144.206286666667	9542.091393491484	5470.437	0	0
7187	144.206286666667	9542.144974840001	2328.4587	0	16
7187	144.206286666667	9544.095993491486	2591.8281	0	16
7187	144.206286666667	9545.098293491485	3443.6406	0	16
7187	144.206286666667	9545.99473659277	2652.682	0	16
7187	144.206286666667	9546.100593491485	3842.2742	0	16
7187	144.206286666667	9546.15417484	668.946	0	0
7187	144.206286666667	9546.99703659277	2650.1602	0	16
7187	144.206286666667	9547.27602483914	1644.6239	0	0
7187	144.206286666667	9547.999336592768	5142.552	0	16
7187	144.206286666667	9548.15877484	213.24756	0	0
7187	144.206286666667	9549.107493491485	1835.421	0	0
7187	144.206286666667	9549.280624839143	2154.086	0	16
7187	144.206286666667	9550.00393659277	2310.9507	0	16
7187	144.206286666667	9550.28292483914	1407.0344	0	16
7187	144.206286666667	9551.006236592768	1623.9855	0	16
7187	144.206286666667	9551.285224839141	1816.4452	0	16
7187	144.206286666667	9552.008536592768	2353.5728	0	16
7187	144.206286666667	9553.010836592768	2454.0574	0	16
7187	144.206286666667	9553.289824839141	2456.0574	0	0
7187	144.206286666667	9554.013136592768	749.76917	0	16
7187	144.206286666667	9555.121293491484	27.688984	0	0
7187	144.206286666667	9556.123593491486	11.907108	0	0
7187	144.206286666667	9558.301324839142	1799.0994	0	0
7187	144.206286666667	9559.303624839142	27.609276	0	0
7187	144.206286666667	9597.572570786408	40.941814	0	0
7187	144.206286666667	9601.581770786408	2005.5093	0	16
7187	144.206286666667	9602.584070786408	3610.425	0	16
7187	144.206286666667	9603.586370786406	591.561	0	16
7187	144.206286666667	9605.590970786408	2522.5256	0	0
7187	144.206286666667	9607.595570786407	836.10803	0	0
7187	144.206286666667	9610.602470786407	498.56454	0	0
7187	144.206286666667	9611.604770786407	39.140305	0	0
7187	144.206286666667	9632.8131621625	3040.2578	0	16
7187	144.206286666667	9633.8154621625	2292.3489	0	16
7187	144.206286666667	9634.8177621625	1981.5225	0	16
7187	144.206286666667	9635.393002036406	2382.011	0	16
7187	144.206286666667	9635.8200621625	3785.9697	0	784
7187	144.206286666667	9636.395302036408	3153.5696	0	16
7187	144.206286666667	9637.397602036406	2230.5286	0	16
7187	144.206286666667	9637.824662162498	2675.1934	0	0
7187	144.206286666667	9638.399902036406	2373.4968	0	16
7187	144.206286666667	9639.402202036406	2446.5747	0	16
7187	144.206286666667	9639.829262162499	4623.1978	0	0
7187	144.206286666667	9641.406802036407	1653.9999	0	16
7187	144.206286666667	9642.4376276525	2452.2615	0	16
7187	144.206286666667	9643.411402036407	3073.8784	0	16
7187	144.206286666667	9643.4399276525	2728.0576	0	16
7187	144.206286666667	9643.8384621625	77.73121	0	16
7187	144.206286666667	9644.4422276525	2199.3662	0	16
7187	144.206286666667	9644.8407621625	35.562225	0	16
7187	144.206286666667	9645.416002036407	236.8725	0	16
7187	144.206286666667	9645.8430621625	15.433913	0	16
7187	144.206286666667	9647.449127652499	1520.5958	0	0
7187	144.206286666667	9648.973853824375	1413.7952	0	0
7187	144.206286666667	9651.980753824375	2772.263	0	16
7187	144.206286666667	9652.983053824375	1640.165	0	16
7187	144.206286666667	9653.985353824375	2365.905	0	16
7187	144.206286666667	9657.994553824374	1830.9365	0	0
7187	144.206286666667	9662.125870287498	3138.992	0	16
7187	144.206286666667	9663.128170287499	1807.9874	0	16
7187	144.206286666667	9664.130470287499	2832.261	0	16
7187	144.206286666667	9666.135070287497	2968.5364	0	0
7187	144.206286666667	9667.137370287497	3351.5667	0	0
7187	144.206286666667	9669.755784009061	856.02966	0	0
7187	144.206286666667	9671.760384009063	2247.7446	0	16
7187	144.206286666667	9672.148870287498	56.630882	0	0
7187	144.206286666667	9672.762684009062	4185.56	0	784
7187	144.206286666667	9673.764984009062	1635.4347	0	16
7187	144.206286666667	9674.398200150781	2367.2642	0	0
7187	144.206286666667	9674.767284009064	2250.6404	0	16
7187	144.206286666667	9676.402800150781	1955.7255	0	16
7187	144.206286666667	9677.405100150781	2261.9238	0	16
7187	144.206286666667	9678.407400150782	4263.4844	0	784
7187	144.206286666667	9680.781084009062	3851.0894	0	0
7187	144.206286666667	9683.787984009063	12.738062	0	0
7187	144.206286666667	9714.410929605625	998.6286	0	16
7187	144.206286666667	9715.413229605625	1393.8566	0	16
7187	144.206286666667	9716.415529605625	1353.9945	0	16
7187	144.206286666667	9720.424729605624	1191.5168	0	0
7187	144.206286666667	9722.429329605624	1984.3916	0	0
7187	144.206286666667	9749.180507079584	3858.2324	0	0
7187	144.206286666667	9751.185107079584	1107.6874	0	16
7187	144.206286666667	9752.187407079584	1021.5413	0	16
7187	144.206286666667	9753.189707079584	1327.5769	0	16
7187	144.206286666667	9753.830551889921	448.07053	0	0
7187	144.206286666667	9754.192007079584	985.6727	0	16
7187	144.206286666667	9756.837451889922	2515.3289	0	16
7187	144.206286666667	9757.198907079583	1789.9841	0	0
7187	144.206286666667	9757.839751889922	3993.985	0	16
7187	144.206286666667	9758.201207079583	1736.6519	0	0
7187	144.206286666667	9758.842051889922	2180.9004	0	16
7187	144.206286666667	9761.208107079583	58.51929	0	0
7187	144.206286666667	9761.848951889922	3760.0178	0	0
7187	144.206286666667	9762.851251889922	663.04333	0	0
7187	144.206286666667	9763.212707079583	13.193515	0	0
7187	144.206286666667	9763.239334214999	286.86325	0	0
7187	144.206286666667	9764.241634214999	989.76825	0	0
7187	144.206286666667	9764.855851889923	1520.345	0	0
7187	144.206286666667	9766.246234215	2384.4092	0	16
7187	144.206286666667	9767.248534215	2955.505	0	16
7187	144.206286666667	9767.862751889923	25.77942	0	0
7187	144.206286666667	9768.250834215	1429.2743	0	16
7187	144.206286666667	9768.865051889923	11.305461	0	0
7187	144.206286666667	9772.260034214998	4786.8306	0	0
7187	144.206286666667	9773.262334214998	4648.0293	0	0
7187	144.206286666667	9774.04335655875	2546.415	0	0
7187	144.206286666667	9774.04335655875	1264.227	0	0
7187	144.206286666667	9775.04565655875	3944.942	0	0
7187	144.206286666667	9775.04565655875	1263.0431	0	0
7187	144.206286666667	9777.90472999625	21.408712	0	0
7187	144.206286666667	9779.054856558749	391.96176	0	0
7187	144.206286666667	9779.054856558749	1085.055	0	0
7187	144.206286666667	9780.287727573515	1397.71	0	0
7187	144.206286666667	9782.061756558749	2488.1064	0	0
7187	144.206286666667	9782.061756558749	67.439316	0	0
7187	144.206286666667	9782.91622999625	1517.885	0	16
7187	144.206286666667	9783.294627573516	6038.3433	0	784
7187	144.206286666667	9783.91852999625	1383.9978	0	16
7187	144.206286666667	9784.296927573516	3592.7905	0	16
7187	144.206286666667	9784.92082999625	1269.6929	0	16
7187	144.206286666667	9785.299227573516	2088.844	0	16
7187	144.206286666667	9785.813683803124	5404.082	0	16
7187	144.206286666667	9786.815983803124	4158.6304	0	16
7187	144.206286666667	9786.925429996249	1204.2065	0	0
7187	144.206286666667	9787.818283803124	2926.2742	0	16
7187	144.206286666667	9788.820583803124	1952.5834	0	16
7187	144.206286666667	9789.932329996249	3204.4978	0	0
7187	144.206286666667	9790.825183803125	1692.5348	0	0
7187	144.206286666667	9791.313027573517	1809.2216	0	0
7187	144.206286666667	9792.829783803125	4206.4863	0	0
7187	144.206286666667	9792.93922999625	11.861069	0	0
7187	144.206286666667	9795.507215465	242.83594	0	16
7187	144.206286666667	9795.507215465	1253.2915	0	16
7187	144.206286666667	9796.509515465	1251.1641	0	16
7187	144.206286666667	9796.838983803125	42.9164	0	0
7187	144.206286666667	9797.511815465	1100.9177	0	16
7187	144.206286666667	9797.511815465	1355.8843	0	16
7187	144.206286666667	9799.516415465	814.48615	0	0
7187	144.206286666667	9799.516415465	608.7091	0	0
7187	144.206286666667	9800.518715465	393.7852	0	0
7187	144.206286666667	9800.518715465	373.50986	0	0
7187	144.206286666667	9809.209744193751	1997.9991	0	0
7187	144.206286666667	9811.214344193751	3394.6833	0	16
7187	144.206286666667	9812.216644193752	1808.0944	0	16
7187	144.206286666667	9813.218944193752	3045.6074	0	16
7187	144.206286666667	9815.223544193752	1996.3895	0	0
7187	144.206286666667	9816.42788211453	48.65576	0	0
7187	144.206286666667	9817.3959234125	3451.2124	0	0
7187	144.206286666667	9819.232744193752	2399.4412	0	0
7187	144.206286666667	9819.434782114531	1186.0302	0	16
7187	144.206286666667	9820.235044193752	57.808582	0	0
7187	144.206286666667	9820.437082114531	5577.409	0	16
7187	144.206286666667	9821.43938211453	2561.7878	0	16
7187	144.206286666667	9822.44168211453	5145.0947	0	16
7187	144.206286666667	9823.443982114532	9209.106	0	784
7187	144.206286666667	9826.416623412499	4667.917	0	0
7187	144.206286666667	9827.418923412499	805.2277	0	0
7187	144.206286666667	9830.46008211453	60.973312	0	16
7187	144.206286666667	9831.4281234125	42.65226	0	16
7187	144.206286666667	9832.46468211453	12.468396	0	16
7187	144.206286666667	9835.566228468699	55.62211	0	0
7187	144.206286666667	9837.570828468699	1998.2207	0	0
7187	144.206286666667	9839.5754284687	2834.5044	0	16
7187	144.206286666667	9840.5777284687	3027.408	0	16
7187	144.206286666667	9841.5800284687	1703.3466	0	16
7187	144.206286666667	9842.5823284687	4010.8008	0	16
7187	144.206286666667	9844.5869284687	1966.0774	0	0
7187	144.206286666667	9846.591528468698	2908.073	0	0
7187	144.206286666667	9865.454512485625	2933.5444	0	0
7187	144.206286666667	9866.456812485625	3731.0981	0	0
7187	144.206286666667	9868.461412485625	2073.497	0	0
7187	144.206286666667	9869.463712485625	4800.762	0	0
7187	144.206286666667	9872.470612485626	1390.9862	0	0
7187	144.206286666667	9873.472912485626	1535.463	0	0
7187	144.206286666667	9875.477512485624	26.710054	0	0
7187	144.206286666667	9916.838247212188	80.92147	0	0
7187	144.206286666667	9919.845147212189	3288.465	0	16
7187	144.206286666667	9920.847447212189	2365.7788	0	16
7187	144.206286666667	9921.849747212189	3081.2637	0	16
7187	144.206286666667	9922.852047212187	2855.7769	0	16
7187	144.206286666667	9923.85434721219	2807.9136	0	16
7187	144.206286666667	9925.858947212188	2111.6387	0	0
7187	144.206286666667	9928.539659360626	38.127132	0	0
7187	144.206286666667	9929.868147212188	1620.971	0	0
7187	144.206286666667	9932.548859360626	1833.6442	0	16
7187	144.206286666667	9933.551159360626	1965.8253	0	16
7187	144.206286666667	9934.553459360626	1798.2599	0	16
7187	144.206286666667	9935.555759360626	1792.4691	0	16
7187	144.206286666667	9936.558059360626	2206.5906	0	16
7187	144.206286666667	9947.38329593289	41.105106	0	0
7187	144.206286666667	9951.39249593289	1337.1127	0	16
7187	144.206286666667	9952.394795932889	4057.3464	0	16
7187	144.206286666667	9953.397095932889	2552.4172	0	16
7187	144.206286666667	9954.399395932891	2015.1086	0	16
7187	144.206286666667	9958.050495102812	1682.1819	0	16
7187	144.206286666667	9959.05279510281	1897.7025	0	16
7187	144.206286666667	9959.41089593289	4678.772	0	0
7187	144.206286666667	9960.055095102813	3360.6367	0	16
7187	144.206286666667	9962.059695102813	914.41296	0	16
7187	144.206286666667	9962.417795932888	27.65063	0	0
7187	144.206286666667	9963.061995102811	805.31525	0	16
7187	144.206286666667	9964.064295102811	335.06882	0	16
7187	144.206286666667	9967.071195102812	88.51781	0	0
7187	144.206286666667	9968.073495102812	20.731958	0	0
7187	144.206286666667	9979.912288334373	2423.468	0	16
7187	144.206286666667	9980.914588334374	2442.9543	0	16
7187	144.206286666667	9981.916888334374	4118.9497	0	16
7187	144.206286666667	9982.919188334372	2716.2407	0	16
7187	144.206286666667	9983.921488334372	4614.768	0	16
7187	144.206286666667	9989.935288334373	88.75746	0	0
7187	144.206286666667	9990.937588334373	41.634453	0	0
7187	144.206286666667	9993.364736767084	933.37866	0	0
7187	144.206286666667	9995.369336767084	1306.6473	0	16
7187	144.206286666667	9996.371636767084	1762.3737	0	16
7187	144.206286666667	9997.373936767084	2050.9597	0	16
7187	144.206286666667	9998.376236767084	1379.7351	0	16
7187	144.206286666667	9999.378536767084	1491.6213	0	16
7187	144.206286666667	10006.394636767083	23.044792	0	0
7187	144.206286666667	10021.749402633828	2332.7913	0	16
7187	144.206286666667	10022.751702633828	1707.2346	0	16
7187	144.206286666667	10023.75400263383	3681.1106	0	784
7187	144.206286666667	10024.756302633828	1963.6827	0	16
7187	144.206286666667	10030.770102633829	233.43434	0	0
7187	144.206286666667	10032.77470263383	27.295425	0	0
7187	144.206286666667	10033.77700263383	12.17224	0	0
7187	144.206286666667	10034.127886471719	1351.098	0	16
7187	144.206286666667	10035.130186471719	1411.292	0	16
7187	144.206286666667	10036.132486471717	791.4231	0	16
7187	144.206286666667	10038.13708647172	2916.2454	0	0
7187	144.206286666667	10038.771769377367	81.298485	0	0
7187	144.206286666667	10040.776369377365	617.28076	0	0
7187	144.206286666667	10041.778669377367	2227.442	0	0
7187	144.206286666667	10043.783269377367	2569.7974	0	784
7187	144.206286666667	10044.150886471718	19.2034	0	0
7187	144.206286666667	10044.785569377365	2108.7227	0	16
7187	144.206286666667	10045.787869377367	611.4445	0	16
7187	144.206286666667	10048.794769377366	3982.061	0	0
7187	144.206286666667	10049.797069377366	3473.4968	0	0
7187	144.206286666667	10050.90885631375	1774.7821	0	0
7187	144.206286666667	10051.91115631375	3456.9011	0	0
7187	144.206286666667	10053.91575631375	2636.056	0	16
7187	144.206286666667	10054.91805631375	1517.4208	0	16
7187	144.206286666667	10055.92035631375	2332.9187	0	16
7187	144.206286666667	10061.934156313751	134.47809	0	0
7187	144.206286666667	10082.73680037625	43.965282	0	0
7187	144.206286666667	10085.74370037625	1290.3075	0	0
7187	144.206286666667	10087.74830037625	1782.0657	0	16
7187	144.206286666667	10088.750600376248	3366.57	0	784
7187	144.206286666667	10089.575797799844	1520.26	0	16
7187	144.206286666667	10089.75290037625	2404.9363	0	16
7187	144.206286666667	10090.578097799846	1544.8727	0	16
7187	144.206286666667	10090.75520037625	1525.0062	0	16
7187	144.206286666667	10091.580397799844	2797.8694	0	16
7187	144.206286666667	10092.759800376249	3879.1738	0	0
7187	144.206286666667	10093.762100376249	1980.967	0	0
7187	144.206286666667	10094.587297799844	1670.708	0	0
7187	144.206286666667	10098.77360037625	15.951707	0	0
7187	144.206286666667	10123.2145039025	25.280472	0	0
7187	144.206286666667	10125.2191039025	581.43317	0	0
7187	144.206286666667	10128.2260039025	1214.7993	0	16
7187	144.206286666667	10128.641890863853	1827.7234	0	0
7187	144.206286666667	10129.135876480625	22.760658	0	0
7187	144.206286666667	10129.2283039025	1555.156	0	16
7187	144.206286666667	10130.2306039025	1977.5397	0	16
7187	144.206286666667	10130.646490863854	2300.5242	0	16
7187	144.206286666667	10131.2329039025	1009.2941	0	16
7187	144.206286666667	10131.648790863854	1164.2666	0	16
7187	144.206286666667	10132.651090863852	467.8855	0	16
7187	144.206286666667	10133.145076480625	195.31955	0	16
7187	144.206286666667	10133.145076480625	1001.8764	0	16
7187	144.206286666667	10133.653390863852	927.94775	0	16
7187	144.206286666667	10134.147376480625	1213.5764	0	16
7187	144.206286666667	10134.147376480625	156.1923	0	16
7187	144.206286666667	10134.348565415312	41.217476	0	0
7187	144.206286666667	10134.655690863852	1220.751	0	16
7187	144.206286666667	10135.149676480625	1251.0817	0	16
7187	144.206286666667	10135.149676480625	208.92438	0	16
7187	144.206286666667	10135.657990863852	1097.1251	0	16
7187	144.206286666667	10136.151976480625	1127.775	0	16
7187	144.206286666667	10136.151976480625	646.467	0	16
7187	144.206286666667	10136.2444039025	143.46147	0	0
7187	144.206286666667	10138.2490039025	21.778563	0	0
7187	144.206286666667	10138.357765415312	2972.565	0	0
7187	144.206286666667	10139.667190863853	1535.4172	0	0
7187	144.206286666667	10140.36236541531	1420.3014	0	0
7187	144.206286666667	10141.163476480624	153.2335	0	0
7187	144.206286666667	10141.163476480624	3757.7637	0	0
7187	144.206286666667	10141.35502475125	211.9395	0	0
7187	144.206286666667	10141.364665415313	2068.741	0	0
7187	144.206286666667	10143.35962475125	909.29034	0	0
7187	144.206286666667	10143.369265415313	1212.2146	0	0
7187	144.206286666667	10145.364224751249	1194.471	0	16
7187	144.206286666667	10145.373865415311	495.99973	0	16
7187	144.206286666667	10146.366524751249	3525.1523	0	784
7187	144.206286666667	10146.376165415313	604.0738	0	16
7187	144.206286666667	10147.368824751251	1755.3671	0	16
7187	144.206286666667	10147.378465415311	151.71298	0	16
7187	144.206286666667	10150.37572475125	2096.8318	0	0
7187	144.206286666667	10150.385365415314	16.396517	0	0
7187	144.206286666667	10153.38262475125	1846.8058	0	0
7187	144.206286666667	10160.651188201771	1212.4064	0	0
7187	144.206286666667	10161.653488201771	3321.3162	0	0
7187	144.206286666667	10163.658088201772	2019.5305	0	48
7187	144.206286666667	10164.66038820177	3626.8826	0	16
7187	144.206286666667	10165.64579005259	42.927273	0	0
7187	144.206286666667	10165.662688201772	5839.816	0	784
7187	144.206286666667	10167.65039005259	664.1312	0	0
7187	144.206286666667	10167.667288201772	1920.9839	0	0
7187	144.206286666667	10169.65499005259	1463.1239	0	16
7187	144.206286666667	10170.65729005259	1925.7094	0	16
7187	144.206286666667	10171.65959005259	2390.8914	0	16
7187	144.206286666667	10171.67648820177	449.36972	0	16
7187	144.206286666667	10172.66189005259	3075.9814	0	16
7187	144.206286666667	10172.67878820177	172.53142	0	16
7187	144.206286666667	10173.66419005259	2018.1365	0	16
7187	144.206286666667	10173.68108820177	57.709908	0	16
7187	144.206286666667	10175.668790052589	2463.6062	0	0
7187	144.206286666667	10176.671090052589	518.4893	0	0
7187	144.206286666667	10210.692475864531	312.01205	0	0
7187	144.206286666667	10212.697075864531	4854.029	0	0
7187	144.206286666667	10214.701675864531	3127.1155	0	16
7187	144.206286666667	10215.70397586453	1813.7812	0	16
7187	144.206286666667	10216.706275864532	6679.2334	0	784
7187	144.206286666667	10224.72467586453	53.773724	0	0
7187	144.206286666667	10257.285700866787	52.881767	0	0
7187	144.206286666667	10259.290300866787	833.51654	0	0
7187	144.206286666667	10261.294900866787	499.01596	0	16
7187	144.206286666667	10261.294900866787	2434.2207	0	16
7187	144.206286666667	10262.297200866788	2979.3953	0	16
7187	144.206286666667	10262.297200866788	4005.0627	0	16
7187	144.206286666667	10263.299500866788	1697.191	0	16
7187	144.206286666667	10264.037699889686	31.151691	0	0
7187	144.206286666667	10264.301800866788	2419.866	0	16
7187	144.206286666667	10265.304100866788	4310.3535	0	16
7187	144.206286666667	10267.044599889687	958.4145	0	0
7187	144.206286666667	10267.044599889687	121.931015	0	0
7187	144.206286666667	10267.308700866786	1131.2615	0	0
7187	144.206286666667	10267.308700866786	149.9598	0	0
7187	144.206286666667	10268.311000866786	701.2414	0	0
7187	144.206286666667	10268.311000866786	565.41437	0	0
7187	144.206286666667	10269.049199889687	1277.9878	0	16
7187	144.206286666667	10270.051499889687	353.8188	0	16
7187	144.206286666667	10270.051499889687	1836.3217	0	16
7187	144.206286666667	10270.315600866787	218.0413	0	0
7187	144.206286666667	10271.053799889687	1672.9208	0	16
7187	144.206286666667	10271.053799889687	36.259686	0	16
7187	144.206286666667	10272.056099889687	1359.8118	0	16
7187	144.206286666667	10272.056099889687	314.2373	0	16
7187	144.206286666667	10273.322500866787	24.129807	0	0
7187	144.206286666667	10274.324800866787	10.456709	0	0
7187	144.206286666667	10287.792301029687	7273.2495	0	0
7187	144.206286666667	10288.794601029687	5701.4087	0	0
7187	144.206286666667	10290.799201029688	4430.758	0	16
7187	144.206286666667	10291.801501029688	2687.0999	0	16
7187	144.206286666667	10292.803801029686	3514.3235	0	16
7187	144.206286666667	10296.813001029686	5464.347	0	0
7187	144.206286666667	10297.815301029686	2183.8604	0	0
7187	144.206286666667	10300.822201029687	59.773106	0	0
7187	144.206286666667	10311.32667734	1831.6392	0	16
7187	144.206286666667	10311.32667734	609.6423	0	16
7187	144.206286666667	10312.32897734	2254.4436	0	16
7187	144.206286666667	10312.32897734	992.9274	0	16
7187	144.206286666667	10313.33127734	430.329	0	16
7187	144.206286666667	10313.33127734	2364.0454	0	16
7187	144.206286666667	10314.33357734	2163.828	0	16
7187	144.206286666667	10314.33357734	903.78656	0	16
7187	144.206286666667	10318.342777339998	547.6697	0	0
7187	144.206286666667	10322.351977339998	42.241257	0	0
7187	144.206286666667	10329.86478336797	1387.9666	0	0
7187	144.206286666667	10331.86938336797	767.2025	0	16
7187	144.206286666667	10332.871683367968	882.81525	0	16
7187	144.206286666667	10333.873983367968	1461.2323	0	784
7187	144.206286666667	10336.880883367969	2423.743	0	0
7187	144.206286666667	10340.88951336453	2344.6062	0	0
7187	144.206286666667	10341.891813364531	2524.4963	0	0
7187	144.206286666667	10343.89641336453	3103.0996	0	16
7187	144.206286666667	10344.89871336453	1927.5858	0	16
7187	144.206286666667	10345.901013364532	2292.918	0	16
7187	144.206286666667	10348.90791336453	2948.6023	0	0
7187	144.206286666667	10385.170881291428	1628.7861	0	16
7187	144.206286666667	10386.173181291428	3367.7573	0	16
7187	144.206286666667	10387.175481291428	497.77264	0	16
7187	144.206286666667	10388.177781291426	2074.0483	0	16
7187	144.206286666667	10389.180081291428	2601.4434	0	16
7187	144.206286666667	10391.184681291426	1627.2505	0	0
7187	144.206286666667	10392.186981291426	2562.798	0	0
7187	144.206286666667	10425.8507007775	2194.9805	0	0
7187	144.206286666667	10426.8530007775	3375.6562	0	0
7187	144.206286666667	10428.857600777501	491.35208	0	16
7187	144.206286666667	10429.859900777501	1635.6721	0	16
7187	144.206286666667	10430.862200777501	801.1828	0	16
7187	144.206286666667	10448.80113583942	2309.627	0	16
7187	144.206286666667	10449.80343583942	1879.2435	0	16
7187	144.206286666667	10450.80573583942	2870.1995	0	16
7187	144.206286666667	10451.80803583942	2273.1038	0	16
7187	144.206286666667	10452.81033583942	2483.1716	0	16
7187	144.206286666667	10455.817235839419	1464.325	0	0
7187	144.206286666667	10456.819535839419	1451.9778	0	0
7187	144.206286666667	10460.526025534218	26.496082	0	0
7187	144.206286666667	10462.530625534218	1768.8615	0	0
7187	144.206286666667	10463.832530631877	18.639156	0	0
7187	144.206286666667	10463.840667837185	470.28183	0	0
7187	144.206286666667	10463.840667837185	2572.9377	0	0
7187	144.206286666667	10464.834830631877	212.8258	0	0
7187	144.206286666667	10464.842967837187	933.2854	0	0
7187	144.206286666667	10464.842967837187	475.658	0	0
7187	144.206286666667	10465.537525534219	1087.728	0	0
7187	144.206286666667	10466.539825534219	4890.462	0	0
7187	144.206286666667	10466.847567837185	1519.9	0	16
7187	144.206286666667	10467.849867837185	1263.489	0	16
7187	144.206286666667	10467.849867837185	1883.9257	0	16
7187	144.206286666667	10468.844030631875	1826.462	0	16
7187	144.206286666667	10468.852167837187	1742.5264	0	16
7187	144.206286666667	10468.852167837187	1382.7285	0	16
7187	144.206286666667	10469.846330631877	1117.6362	0	16
7187	144.206286666667	10470.549025534217	1063.267	0	0
7187	144.206286666667	10470.848630631875	2451.7122	0	784
7187	144.206286666667	10471.55132553422	1238.6622	0	0
7187	144.206286666667	10472.853230631878	534.3667	0	0
7187	144.206286666667	10473.555925534218	1280.6307	0	0
7187	144.206286666667	10473.855530631876	475.86835	0	0
7187	144.206286666667	10474.55822553422	1276.7168	0	0
7187	144.206286666667	10476.562825534218	15.645057	0	0
7187	144.206286666667	10477.864730631876	1751.6096	0	0
7187	144.206286666667	10477.872867837186	16.845125	0	0
7187	144.206286666667	10483.319712865625	3098.9685	0	0
7187	144.206286666667	10485.324312865625	4738.214	0	16
7187	144.206286666667	10486.326612865625	3080.7766	0	16
7187	144.206286666667	10487.328912865623	3418.4202	0	16
7187	144.206286666667	10491.338112865624	3005.1614	0	0
7187	144.206286666667	10493.342712865624	2629.259	0	0
7187	144.206286666667	10496.349612865624	25.021261	0	0
7187	144.206286666667	10506.15653984	390.50583	0	0
7187	144.206286666667	10507.15883984	1163.1981	0	0
7187	144.206286666667	10510.16573984	1084.7407	0	16
7187	144.206286666667	10511.16803984	2422.679	0	16
7187	144.206286666667	10511.16803984	3467.9119	0	784
7187	144.206286666667	10512.17033984	617.29395	0	16
7187	144.206286666667	10512.17033984	2249.1892	0	16
7187	144.206286666667	10512.688617205	1504.5272	0	0
7187	144.206286666667	10514.174939839999	1392.5283	0	0
7187	144.206286666667	10514.174939839999	73.30388	0	0
7187	144.206286666667	10514.693217205	1105.7437	0	16
7187	144.206286666667	10515.695517205	1277.3815	0	16
7187	144.206286666667	10516.179539839999	600.6319	0	0
7187	144.206286666667	10516.179539839999	3173.8547	0	0
7187	144.206286666667	10516.697817205	1298.9689	0	16
7187	144.206286666667	10517.700117205	1278.5176	0	16
7187	144.206286666667	10521.19103984	22.404182	0	0
7187	144.206286666667	10521.709317204999	1746.279	0	0
7187	144.206286666667	10522.711617205	152.35207	0	0
7187	144.206286666667	10523.713917205	1305.4258	0	0
7187	144.206286666667	10523.913470720625	744.09705	0	0
7187	144.206286666667	10525.918070720625	1381.781	0	16
7187	144.206286666667	10526.920370720625	1039.8104	0	16
7187	144.206286666667	10527.922670720625	1375.4147	0	16
7187	144.206286666667	10528.924970720625	1072.3761	0	16
7187	144.206286666667	10574.168464115624	51.65094	0	0
7187	144.206286666667	10577.208462838906	29.698174	0	0
7187	144.206286666667	10577.214148683543	4986.37	8394	112
7187	144.206286666667	10578.216448683543	6726.051	8394	112
7187	144.206286666667	10579.218748683541	11873.035	8394	112
7187	144.206286666667	10580.182264115625	481.99988	0	16
7187	144.206286666667	10580.215362838906	1725.0035	0	16
7187	144.206286666667	10580.221048683541	11340.508	8394	112
7187	144.206286666667	10581.217662838906	2989.1885	0	16
7187	144.206286666667	10581.223348683543	9332.431	8394	112
7187	144.206286666667	10582.219962838906	955.7389	0	16
7187	144.206286666667	10582.225648683541	12279.057	8394	112
7187	144.206286666667	10583.189164115625	2844.986	0	16
7187	144.206286666667	10583.222262838906	2431.0762	0	16
7187	144.206286666667	10583.227948683541	12399.027	8394	112
7187	144.206286666667	10584.224562838906	1249.563	0	16
7187	144.206286666667	10584.230248683542	3191.4875	8394	112
7187	144.206286666667	10585.232548683542	6919.7314	8394	112
7187	144.206286666667	10586.229162838907	3831.2595	0	16
7187	144.206286666667	10586.234848683542	10608.925	8394	112
7187	144.206286666667	10587.237148683542	2049.093	8394	112
7187	144.206286666667	10588.233762838907	1120.7379	0	16
7187	144.206286666667	10588.236702780314	28.400328	0	16
7187	144.206286666667	10588.239448683542	4659.1235	0	48
7187	144.206286666667	10589.24174868354	156.09488	0	16
7187	144.206286666667	10590.205264115626	35.58775	0	16
7187	144.206286666667	10590.238362838907	345.87546	0	16
7187	144.206286666667	10590.241302780314	954.01514	0	16
7187	144.206286666667	10592.242962838905	44.031666	0	0
7187	144.206286666667	10592.245902780312	1870.5951	0	16
7187	144.206286666667	10593.245262838907	20.462185	0	0
7187	144.206286666667	10593.248202780314	2059.3643	0	16
7187	144.206286666667	10594.250502780314	2230.3262	0	16
7187	144.206286666667	10595.252802780313	1055.2966	0	16
7187	144.206286666667	10596.255102780315	2992.6052	0	16
7187	144.206286666667	10599.132850465	43.046078	0	0
7187	144.206286666667	10603.142050465	2251.4304	0	16
7187	144.206286666667	10604.144350465	4617.62	0	784
7187	144.206286666667	10605.146650465	3621.3445	0	16
7187	144.206286666667	10606.148950465	1726.8859	0	16
7187	144.206286666667	10608.153550464998	5196.8276	0	0
7187	144.206286666667	10614.167350464999	65.59161	0	0
7187	144.206286666667	10616.171950465	13.561702	0	0
7187	144.206286666667	10619.89324345414	16.68246	0	0
7187	144.206286666667	10622.90014345414	2997.4111	0	0
7187	144.206286666667	10623.28091520219	929.6186	0	0
7187	144.206286666667	10624.90474345414	958.05316	0	16
7187	144.206286666667	10625.285515202188	2492.7803	0	16
7187	144.206286666667	10625.90704345414	2219.8137	0	16
7187	144.206286666667	10626.28781520219	4221.958	0	16
7187	144.206286666667	10626.90934345414	1224.2612	0	16
7187	144.206286666667	10627.290115202188	1734.0735	0	16
7187	144.206286666667	10631.299315202188	507.80377	0	0
7187	144.206286666667	10632.301615202188	300.8032	0	0
7187	144.206286666667	10634.306215202188	86.79156	0	0
7187	144.206286666667	10636.310815202189	19.955782	0	0
7187	144.206286666667	10651.765440610625	26.23344	0	0
7187	144.206286666667	10655.774640610625	3642.9146	0	16
7187	144.206286666667	10656.776940610625	1828.465	0	16
7187	144.206286666667	10657.779240610625	1535.9475	0	16
7187	144.206286666667	10658.781540610626	1765.0977	0	16
7187	144.206286666667	10659.783840610626	1937.6609	0	16
7187	144.206286666667	10661.438248366252	1396.0366	0	16
7187	144.206286666667	10662.397646391875	2895.875	0	16
7187	144.206286666667	10662.440548366252	1499.1401	0	16
7187	144.206286666667	10663.399946391875	2007.5996	0	16
7187	144.206286666667	10664.402246391874	1710.4854	0	16
7187	144.206286666667	10664.445148366252	1022.1721	0	16
7187	144.206286666667	10665.404546391876	2451.6526	0	16
7187	144.206286666667	10665.447448366253	3200.7766	0	16
7187	144.206286666667	10665.797640610625	86.26179	0	0
7187	144.206286666667	10666.44974836625	2741.7502	0	16
7187	144.206286666667	10667.452048366253	2551.3804	0	16
7187	144.206286666667	10668.411446391874	4254.2446	0	784
7187	144.206286666667	10669.456648366251	1311.4943	0	16
7187	144.206286666667	10672.420646391874	229.93178	0	0
7187	144.206286666667	10674.468148366252	38.179146	0	0
7187	144.206286666667	10686.225460532498	829.58374	0	0
7187	144.206286666667	10689.2323605325	2323.168	0	16
7187	144.206286666667	10690.234660532498	9505.739	0	784
7187	144.206286666667	10690.613522055937	1219.1335	0	0
7187	144.206286666667	10691.2369605325	3035.7378	0	16
7187	144.206286666667	10692.2392605325	2835.898	0	16
7187	144.206286666667	10692.618122055937	1827.6991	0	16
7187	144.206286666667	10693.620422055936	3709.5342	0	16
7187	144.206286666667	10694.243860532499	1493.7848	0	0
7187	144.206286666667	10694.622722055938	2450.86	0	16
7187	144.206286666667	10697.629622055936	1181.1675	0	0
7187	144.206286666667	10698.631922055936	3986.5142	0	0
7187	144.206286666667	10699.942888455	2453.0718	0	0
7187	144.206286666667	10700.636522055936	332.32144	0	0
7187	144.206286666667	10702.949788455	1076.7524	0	16
7187	144.206286666667	10703.952088455	1690.3129	0	16
7187	144.206286666667	10704.954388455	871.786	0	16
7187	144.206286666667	10707.822418605414	1801.0566	0	0
7187	144.206286666667	10707.961288455	1518.8712	0	0
7187	144.206286666667	10708.824718605416	2736.9583	0	0
7187	144.206286666667	10710.829318605416	4145.2637	0	16
7187	144.206286666667	10711.831618605414	4259.737	0	784
7187	144.206286666667	10712.833918605416	2981.5342	0	16
7187	144.206286666667	10716.843118605415	3503.9495	0	0
7187	144.206286666667	10719.850018605415	1930.5294	0	0
7187	144.206286666667	10720.209182819377	1177.3102	0	0
7187	144.206286666667	10720.209182819377	617.2387	0	0
7187	144.206286666667	10720.852318605415	65.56155	0	0
7187	144.206286666667	10722.213782819375	1228.037	0	16
7187	144.206286666667	10723.216082819377	1314.4624	0	16
7187	144.206286666667	10724.218382819376	1260.6117	0	16
7187	144.206286666667	10726.564945170312	28.124668	0	0
7187	144.206286666667	10727.225282819376	564.25525	0	16
7187	144.206286666667	10727.225282819376	518.70184	0	16
7187	144.206286666667	10728.227582819376	208.60045	0	16
7187	144.206286666667	10728.227582819376	362.38733	0	16
7187	144.206286666667	10729.229882819374	216.63388	0	16
7187	144.206286666667	10729.229882819374	2082.5042	0	16
7187	144.206286666667	10729.571845170312	983.66895	0	0
7187	144.206286666667	10731.576445170313	1954.2587	0	16
7187	144.206286666667	10731.576445170313	595.9152	0	16
7187	144.206286666667	10732.578745170313	421.8735	0	16
7187	144.206286666667	10732.578745170313	2119.4277	0	784
7187	144.206286666667	10733.581045170311	285.9548	0	16
7187	144.206286666667	10733.581045170311	2003.2864	0	16
7187	144.206286666667	10742.251677368437	4732.188	0	0
7187	144.206286666667	10743.604045170312	10.541828	0	0
7187	144.206286666667	10745.258577368437	1916.9855	0	16
7187	144.206286666667	10746.260877368437	3599.2917	0	16
7187	144.206286666667	10747.263177368439	2076.592	0	16
7187	144.206286666667	10749.267777368437	2261.9436	0	0
7187	144.206286666667	10753.18161749625	29.952951	0	0
7187	144.206286666667	10753.276977368438	2273.3013	0	0
7187	144.206286666667	10755.281577368438	52.362587	0	0
7187	144.206286666667	10756.18851749625	1056.3671	0	0
7187	144.206286666667	10756.18851749625	367.1802	0	0
7187	144.206286666667	10757.286177368438	11.072797	0	0
7187	144.206286666667	10758.19311749625	2109.396	0	16
7187	144.206286666667	10758.19311749625	1889.7965	0	16
7187	144.206286666667	10759.19541749625	2293.3232	0	16
7187	144.206286666667	10759.19541749625	1625.006	0	16
7187	144.206286666667	10760.19771749625	2173.0212	0	16
7187	144.206286666667	10760.19771749625	723.70795	0	16
7187	144.206286666667	10760.1987620275	25.647411	0	0
7187	144.206286666667	10765.209217496249	376.5516	0	16
7187	144.206286666667	10765.209217496249	247.3216	0	16
7187	144.206286666667	10765.2102620275	2992.4978	0	16
7187	144.206286666667	10766.21151749625	210.84811	0	16
7187	144.206286666667	10766.21151749625	118.100464	0	0
7187	144.206286666667	10766.2125620275	3063.5676	0	784
7187	144.206286666667	10767.2148620275	1706.4446	0	16
7187	144.206286666667	10768.2171620275	1353.8527	0	16
7187	144.206286666667	10773.88071749625	41.969433	0	0
7187	144.206286666667	10776.2355620275	22.29798	0	0
7187	144.206286666667	10777.2378620275	10.013778	0	0
7187	144.206286666667	10777.88991749625	1815.8925	0	16
7187	144.206286666667	10778.89221749625	2982.052	0	16
7187	144.206286666667	10779.89451749625	1599.1588	0	16
7187	144.206286666667	10780.89681749625	6056.055	0	16
7187	144.206286666667	10782.901417496249	1993.3923	0	0
7187	144.206286666667	10784.906017496249	1192.4856	0	0
7187	144.206286666667	10785.908317496249	2086.1707	0	0
7187	144.206286666667	10838.88006461067	1207.9131	0	0
7187	144.206286666667	10840.884664610669	1170.2858	0	16
7187	144.206286666667	10841.88696461067	593.29474	0	16
7187	144.206286666667	10842.889264610669	1919.135	0	16
7187	144.206286666667	10843.891564610669	735.6946	0	16
7187	144.206286666667	10846.10113970607	24.374598	0	0
7187	144.206286666667	10846.89846461067	1587.9979	0	0
7187	144.206286666667	10849.10803970607	1124.5734	0	16
7187	144.206286666667	10849.90536461067	74.985886	0	0
7187	144.206286666667	10850.11033970607	1179.2479	0	16
7187	144.206286666667	10851.11263970607	2051.424	0	16
7187	144.206286666667	10851.90996461067	13.666449	0	0
7187	144.206286666667	10852.11493970607	2009.8015	0	16
7187	144.206286666667	10853.11723970607	2930.136	0	16
7187	144.206286666667	10854.119539706071	1003.5926	0	16
7187	144.206286666667	10855.12183970607	1225.9889	0	16
7187	144.206286666667	10857.193840543126	2232.54	0	0
7187	144.206286666667	10859.198440543127	1465.246	0	16
7187	144.206286666667	10860.200740543127	2198.5103	0	16
7187	144.206286666667	10861.13563970607	50.229378	0	16
7187	144.206286666667	10861.203040543127	3459.2017	0	16
7187	144.206286666667	10862.13793970607	34.564957	0	16
7187	144.206286666667	10862.205340543127	3615.56	0	16
7187	144.206286666667	10863.14023970607	10.768689	0	16
7187	144.206286666667	10863.207640543127	2431.5593	0	16
7187	144.206286666667	10864.242488444375	1026.5637	0	16
7187	144.206286666667	10865.244788444375	1582.4585	0	16
7187	144.206286666667	10866.214540543126	1289.2659	0	16
7187	144.206286666667	10875.962309423334	1825.284	0	16
7187	144.206286666667	10876.964609423334	1895.806	0	16
7187	144.206286666667	10877.966909423334	1661.8212	0	16
7187	144.206286666667	10880.288818345	108.83505	0	0
7187	144.206286666667	10880.288818345	2284.42	0	0
7187	144.206286666667	10880.973809423333	840.2707	0	0
7187	144.206286666667	10881.976109423333	2474.0803	0	0
7187	144.206286666667	10883.000938657502	31.022747	0	0
7187	144.206286666667	10883.980709423333	1901.6042	0	0
7187	144.206286666667	10884.298018345	706.2486	0	16
7187	144.206286666667	10884.298018345	1383.5098	0	16
7187	144.206286666667	10885.300318345	1519.857	0	16
7187	144.206286666667	10885.300318345	1751.9205	0	16
7187	144.206286666667	10886.302618345	1326.2308	0	16
7187	144.206286666667	10886.987609423333	23.57283	0	0
7187	144.206286666667	10887.010138657502	3798.822	0	784
7187	144.206286666667	10888.0124386575	2871.6533	0	16
7187	144.206286666667	10888.307218345	467.60403	0	0
7187	144.206286666667	10888.307218345	956.7414	0	0
7187	144.206286666667	10889.0147386575	1399.2501	0	16
7187	144.206286666667	10890.017038657503	1950.9984	0	16
7187	144.206286666667	10891.019338657501	2078.5242	0	16
7187	144.206286666667	10891.57830275255	500.0805	0	0
7187	144.206286666667	10893.318718344999	158.30342	0	0
7187	144.206286666667	10894.58520275255	3397.7422	0	16
7187	144.206286666667	10895.58750275255	4483.3906	0	784
7187	144.206286666667	10896.030838657502	1195.1914	0	0
7187	144.206286666667	10896.58980275255	4215.0693	0	16
7187	144.206286666667	10897.592102752551	3932.3943	0	16
7187	144.206286666667	10898.035438657502	66.54076	0	0
7187	144.206286666667	10899.596702752551	1941.129	0	0
7187	144.206286666667	10901.60130275255	1589.9707	0	0
7187	144.206286666667	10904.608202752552	2335.1614	0	0
7187	144.206286666667	10947.786440543125	1432.2745	0	0
7187	144.206286666667	10948.678676665313	3765.8237	0	16
7187	144.206286666667	10949.680976665311	2309.8347	0	16
7187	144.206286666667	10950.683276665311	2327.3542	0	16
7187	144.206286666667	10950.793340543125	981.27625	0	16
7187	144.206286666667	10951.685576665313	3946.6592	0	16
7187	144.206286666667	10951.795640543125	1245.9587	0	16
7187	144.206286666667	10952.797940543125	1384.42	0	16
7187	144.206286666667	10954.159804233672	1869.8969	0	16
7187	144.206286666667	10954.692476665312	2874.4402	0	0
7187	144.206286666667	10955.162104233672	4197.501	0	784
7187	144.206286666667	10955.804840543124	1878.5333	0	0
7187	144.206286666667	10956.164404233672	2092.9685	0	16
7187	144.206286666667	10958.169004233672	3055.33	0	0
7187	144.206286666667	10959.814040543124	1362.678	0	0
7187	144.206286666667	10961.175904233673	557.537	0	0
7187	144.206286666667	10963.180504233671	1453.7462	0	0
7187	144.206286666667	11011.313471662916	2539.7295	0	0
7187	144.206286666667	11012.315771662916	452.67178	0	0
7187	144.206286666667	11015.322671662916	2143.7046	0	16
7187	144.206286666667	11016.324971662916	1470.8274	0	16
7187	144.206286666667	11017.327271662916	2453.7239	0	16
7187	144.206286666667	11019.331871662915	1325.0679	0	0
7187	144.206286666667	11021.336471662915	1232.1648	0	0
7187	144.206286666667	11045.332026982858	272.482	0	0
7187	144.206286666667	11048.338926982859	2601.767	0	16
7187	144.206286666667	11048.941600569167	19.951612	0	0
7187	144.206286666667	11049.341226982859	2292.6377	0	16
7187	144.206286666667	11050.343526982859	1742.764	0	16
7187	144.206286666667	11050.946200569168	366.0548	0	0
7187	144.206286666667	11051.345826982859	6031.1987	0	784
7187	144.206286666667	11052.348126982859	2143.2822	0	16
7187	144.206286666667	11053.350426982857	835.1634	0	16
7187	144.206286666667	11053.953100569168	84.78723	0	0
7187	144.206286666667	11053.953100569168	1613.6743	0	16
7187	144.206286666667	11054.955400569168	1295.8267	0	16
7187	144.206286666667	11055.957700569168	1747.1265	0	16
7187	144.206286666667	11055.957700569168	545.52515	0	16
7187	144.206286666667	11056.960000569168	1510.9716	0	16
7187	144.206286666667	11056.960000569168	1401.2318	0	16
7187	144.206286666667	11057.962300569166	2081.143	0	16
7187	144.206286666667	11059.364226982858	75.38437	0	0
7187	144.206286666667	11059.966900569167	555.39667	0	0
7187	144.206286666667	11059.966900569167	1074.7809	0	0
7187	144.206286666667	11061.368826982858	16.672956	0	0
7187	144.206286666667	11062.973800569167	104.89732	0	0
7187	144.206286666667	11064.42597003052	2055.626	0	0
7187	144.206286666667	11065.42827003052	250.4771	0	0
7187	144.206286666667	11068.43517003052	985.7949	0	16
7187	144.206286666667	11069.43747003052	894.21564	0	16
7187	144.206286666667	11070.43977003052	1048.3153	0	16
7187	144.206286666667	11072.44437003052	1355.9642	0	0
7187	144.206286666667	11073.44667003052	2573.2578	0	0
7187	144.206286666667	11074.336884293125	3047.6465	0	16
7187	144.206286666667	11075.339184293125	3477.0024	0	784
7187	144.206286666667	11076.341484293125	3372.0076	0	16
7187	144.206286666667	11078.346084293124	2902.0063	0	0
7187	144.206286666667	11079.870148746251	35.384003	0	0
7187	144.206286666667	11080.350684293124	1456.8993	0	0
7187	144.206286666667	11081.352984293124	1113.6085	0	0
7187	144.206286666667	11082.877048746252	2596.1472	0	0
7187	144.206286666667	11084.881648746252	3685.2537	0	16
7187	144.206286666667	11085.883948746252	4523.325	0	16
7187	144.206286666667	11086.886248746252	2477.342	0	16
7187	144.206286666667	11087.888548746252	2733.9412	0	16
7187	144.206286666667	11089.89314874625	1115.5991	0	0
7187	144.206286666667	11095.906948746251	47.91247	0	0
7187	144.206286666667	11096.909248746251	22.074795	0	0
7187	144.206286666667	11111.4573414025	1791.4343	0	16
7187	144.206286666667	11112.4596414025	1880.9052	0	16
7187	144.206286666667	11113.4619414025	3769.577	0	16
7187	144.206286666667	11115.466541402498	1344.2291	0	0
7187	144.206286666667	11117.471141402499	2029.9844	0	0
7187	144.206286666667	11119.475741402499	3703.2256	0	0
7187	144.206286666667	11120.478041402499	3216.176	0	0
7187	144.206286666667	11138.173670839531	90.39238	0	0
7187	144.206286666667	11138.175737148125	30.137945	0	0
7187	144.206286666667	11139.156704195606	1850.025	0	48
7187	144.206286666667	11140.098630837812	1432.1353	0	16
7187	144.206286666667	11140.159004195606	1106.7358	0	16
7187	144.206286666667	11140.178270839531	745.42377	0	16
7187	144.206286666667	11140.180337148126	1146.874	0	16
7187	144.206286666667	11141.100930837812	1653.9835	0	16
7187	144.206286666667	11141.140326612734	1840.4319	0	16
7187	144.206286666667	11141.161304195606	4298.6206	0	16
7187	144.206286666667	11142.103230837813	2071.2224	0	16
7187	144.206286666667	11142.166259150938	74.404884	0	16
7187	144.206286666667	11142.168448076718	171.84656	0	16
7187	144.206286666667	11142.182870839531	2001.6396	0	16
7187	144.206286666667	11142.184937148126	2770.1843	0	16
7187	144.206286666667	11143.105530837813	1959.6852	0	16
7187	144.206286666667	11143.144926612733	363.7108	0	16
7187	144.206286666667	11143.168559150936	79.11312	0	16
7187	144.206286666667	11143.170748076718	214.90437	0	16
7187	144.206286666667	11143.185170839532	2293.0547	0	16
7187	144.206286666667	11143.187237148126	5569.758	0	16
7187	144.206286666667	11144.168204195605	122.93702	0	16
7187	144.206286666667	11144.170859150938	57.74087	0	16
7187	144.206286666667	11144.173048076716	179.85776	0	16
7187	144.206286666667	11144.18747083953	3001.309	0	16
7187	144.206286666667	11144.189537148126	6630.6797	0	16
7187	144.206286666667	11145.110130837813	2325.8315	0	16
7187	144.206286666667	11145.191837148124	4243.632	0	16
7187	144.206286666667	11146.112430837813	1313.5496	0	16
7187	144.206286666667	11146.194137148124	4158.657	0	16
7187	144.206286666667	11147.114730837811	2373.783	0	16
7187	144.206286666667	11147.177759150936	223.65985	0	16
7187	144.206286666667	11147.179948076717	2283.8884	0	16
7187	144.206286666667	11148.117030837811	1749.242	0	16
7187	144.206286666667	11148.177404195605	2000.4487	0	48
7187	144.206286666667	11149.119330837812	1873.2861	0	16
7187	144.206286666667	11149.179704195605	716.4274	0	16
7187	144.206286666667	11150.20127083953	215.29176	0	16
7187	144.206286666667	11150.203337148125	746.85864	0	16
7187	144.206286666667	11151.186959150937	34.916107	0	16
7187	144.206286666667	11151.189148076717	195.95653	0	16
7187	144.206286666667	11152.186604195605	704.31396	0	16
7187	144.206286666667	11153.128530837812	13.256682	0	0
7187	144.206286666667	11154.132276610833	46.940567	0	0
7187	144.206286666667	11154.196048076717	20.07297	0	0
7187	144.206286666667	11155.147771335001	1045.6387	0	0
7187	144.206286666667	11157.152371335	1523.3903	0	16
7187	144.206286666667	11158.140445058281	1685.2725	0	16
7187	144.206286666667	11159.142745058281	292.84775	0	16
7187	144.206286666667	11159.143776610834	3671.5361	0	16
7187	144.206286666667	11160.146076610834	6894.9106	0	784
7187	144.206286666667	11161.148376610834	4260.215	0	16
7187	144.206286666667	11162.150676610834	3478.902	0	16
7187	144.206286666667	11163.152976610832	3005.8586	0	16
7187	144.206286666667	11165.157576610833	5683.6006	0	784
7187	144.206286666667	11166.173071334999	1389.2762	0	16
7187	144.206286666667	11167.162176610833	3221.5447	0	16
7187	144.206286666667	11168.177671335001	99.70971	0	0
7187	144.206286666667	11170.182271335001	25.108149	0	16
7187	144.206286666667	11171.171376610833	33.232937	0	16
7187	144.206286666667	11171.173899598438	543.1887	0	0
7187	144.206286666667	11172.173676610833	14.753741	0	16
7187	144.206286666667	11174.180799598438	1021.89185	0	16
7187	144.206286666667	11175.183099598438	2659.117	0	16
7187	144.206286666667	11176.185399598437	1561.459	0	16
7187	144.206286666667	11177.187699598438	2179.8677	0	16
7187	144.206286666667	11181.196899598437	717.1888	0	0
7187	144.206286666667	11186.208399598438	10.873802	0	0
7187	144.206286666667	11186.221000465	2507.6274	0	0
7187	144.206286666667	11188.225600465	2727.5864	0	16
7187	144.206286666667	11189.227900465	5314.205	0	784
7187	144.206286666667	11190.230200465001	2445.1743	0	16
7187	144.206286666667	11191.373022965	908.40704	0	16
7187	144.206286666667	11192.375322965	1591.114	0	16
7187	144.206286666667	11193.237100465	1929.5404	0	0
7187	144.206286666667	11193.377622965	3138.8418	0	16
7187	144.206286666667	11196.384522964998	2373.343	0	0
7187	144.206286666667	11198.389122964998	2558.9946	0	0
7187	144.206286666667	11201.396022964998	1235.63	0	0
7187	144.206286666667	11202.398322964998	26.521954	0	0
7187	144.206286666667	11209.227898398123	76.940506	0	0
7187	144.206286666667	11212.234798398124	743.62506	0	16
7187	144.206286666667	11213.237098398124	701.39716	0	16
7187	144.206286666667	11214.239398398124	1438.5902	0	16
7187	144.206286666667	11215.241698398122	1322.8691	0	16
7187	144.206286666667	11218.248598398122	953.0476	0	0
7187	144.206286666667	11271.911492027499	22.310173	0	0
7187	144.206286666667	11272.913792027499	582.5469	0	0
7187	144.206286666667	11274.918392027499	1445.7202	0	0
7187	144.206286666667	11276.9229920275	2714.5173	0	16
7187	144.206286666667	11277.9252920275	1578.9766	0	16
7187	144.206286666667	11278.9275920275	3767.5637	0	16
7187	144.206286666667	11282.936792027498	996.6215	0	0
7187	144.206286666667	11283.228178914842	1421.5259	0	16
7187	144.206286666667	11283.258801402499	21.327068	0	0
7187	144.206286666667	11284.230478914844	787.9969	0	16
7187	144.206286666667	11284.261101402499	1696.9309	0	16
7187	144.206286666667	11285.232778914842	912.65704	0	16
7187	144.206286666667	11287.948292027499	40.437195	0	0
7187	144.206286666667	11288.239678914842	915.4305	0	16
7187	144.206286666667	11288.2703014025	3390.4133	0	784
7187	144.206286666667	11288.950592027499	19.018446	0	0
7187	144.206286666667	11289.2726014025	2693.7163	0	16
7187	144.206286666667	11290.244278914843	2495.4072	0	16
7187	144.206286666667	11290.2749014025	1108.2354	0	16
7187	144.206286666667	11292.248878914841	59.532814	0	0
7187	144.206286666667	11292.279501402498	1995.3705	0	0
7187	144.206286666667	11293.281801402498	3934.3315	0	0
7187	144.206286666667	11296.288701402498	282.57236	0	0
7187	144.206286666667	11300.297901402499	19.06614	0	0
7187	144.206286666667	11378.083032965	15.863126	0	0
7187	144.206286666667	11381.089932965	1691.7157	0	0
7187	144.206286666667	11384.096832965	1850.6764	0	16
7187	144.206286666667	11385.099132965	1712.2826	0	16
7187	144.206286666667	11386.101432965	2349.1	0	16
7187	144.206286666667	11388.106032964999	2343.8162	0	0
7187	144.206286666667	11391.112932965	1133.2074	0	0
7187	144.206286666667	11495.828347858438	708.47107	0	0
7187	144.206286666667	11495.828347858438	955.3196	0	0
7187	144.206286666667	11497.832947858438	1125.7623	0	16
7187	144.206286666667	11497.832947858438	1306.5464	0	784
7187	144.206286666667	11498.835247858438	187.15932	0	16
7187	144.206286666667	11498.835247858438	1141.6288	0	16
7187	144.206286666667	11499.837547858438	688.1615	0	16
7187	144.206286666667	11502.844447858439	430.19446	0	0
7187	144.206286666667	11502.844447858439	192.62671	0	0
7187	144.206286666667	11507.85594785844	24.591228	0	0
7187	144.206286666667	11510.800208902501	713.1327	0	0
7187	144.206286666667	11514.809408902502	2954.015	0	16
7187	144.206286666667	11515.811708902502	2921.9617	0	16
7187	144.206286666667	11516.814008902502	2960.7234	0	16
7187	144.206286666667	11517.739912876248	1666.4542	0	16
7187	144.206286666667	11518.74221287625	2184.2979	0	16
7187	144.206286666667	11518.8186089025	1438.4412	0	0
7187	144.206286666667	11519.744512876248	4546.9297	0	16
7187	144.206286666667	11521.749112876249	2037.7115	0	0
7187	144.206286666667	11521.8255089025	715.25775	0	0
7187	144.206286666667	11524.4323432775	319.22775	0	16
7187	144.206286666667	11524.4323432775	1574.3928	0	16
7187	144.206286666667	11525.4346432775	1598.4897	0	16
7187	144.206286666667	11525.4346432775	614.6335	0	16
7187	144.206286666667	11526.4369432775	1228.3132	0	16
7187	144.206286666667	11527.439243277498	1179.2426	0	16
7187	144.206286666667	11527.439243277498	1185.6285	0	16
7187	144.206286666667	11528.441543277499	879.72064	0	16
7187	144.206286666667	11528.441543277499	35.564182	0	0
7187	144.206286666667	11534.4553432775	34.841118	0	0
7187	144.206286666667	11543.14977829875	1264.1838	0	16
7187	144.206286666667	11544.15207829875	1259.5989	0	16
7187	144.206286666667	11545.15437829875	2663.3208	0	16
7187	144.206286666667	11546.15667829875	1217.8743	0	16
7187	144.206286666667	11548.16127829875	2038.572	0	0
7187	144.206286666667	11550.165878298749	356.5295	0	0
7187	144.206286666667	11551.168178298749	1030.2252	0	0
7187	144.206286666667	11555.17737829875	15.50219	0	0
7187	144.206286666667	11569.058545286429	1751.2961	0	0
7187	144.206286666667	11570.060845286429	1649.3003	0	0
7187	144.206286666667	11572.06544528643	1873.612	0	16
7187	144.206286666667	11573.06774528643	1719.4281	0	16
7187	144.206286666667	11574.07004528643	1371.6265	0	16
7187	144.206286666667	11575.072345286428	2831.7751	0	784
7187	144.206286666667	11576.074645286428	2256.5981	0	16
7187	144.206286666667	11581.086145286428	113.18804	0	0
7187	144.206286666667	11581.24362443224	2112.7085	0	0
7187	144.206286666667	11584.250524432238	1044.5262	0	16
7187	144.206286666667	11585.25282443224	1755.5697	0	16
7187	144.206286666667	11586.25512443224	2309.496	0	16
7187	144.206286666667	11589.262024432239	4310.7617	0	0
7187	144.206286666667	11590.264324432239	4693.933	0	0
7187	144.206286666667	11595.992748483437	2494.648	0	0
7187	144.206286666667	11597.997348483437	1208.9996	0	0
7187	144.206286666667	11601.004248483438	1619.4315	0	16
7187	144.206286666667	11602.006548483436	3529.6528	0	16
7187	144.206286666667	11603.008848483438	4277.108	0	784
7187	144.206286666667	11604.011148483438	2151.5942	0	16
7187	144.206286666667	11605.013448483436	2483.672	0	16
7187	144.206286666667	11608.020348483436	566.3557	0	0
7187	144.206286666667	11610.024948483437	1113.0358	0	0
7187	144.206286666667	11613.031848483437	12.512371	0	0
7187	144.206286666667	11626.3516430075	35.952663	0	0
7187	144.206286666667	11630.3608430075	999.9664	0	16
7187	144.206286666667	11631.3631430075	720.8677	0	16
7187	144.206286666667	11632.365443007498	375.96057	0	16
7187	144.206286666667	11633.367743007499	1034.5231	0	16
7187	144.206286666667	11634.370043007499	700.09924	0	16
7187	144.206286666667	11677.469763288125	201.92865	0	0
7187	144.206286666667	11677.469763288125	1981.2264	0	0
7187	144.206286666667	11682.481263288124	1257.7275	0	16
7187	144.206286666667	11682.481263288124	129.02255	0	16
7187	144.206286666667	11683.483563288126	1072.9497	0	16
7187	144.206286666667	11684.485863288126	946.5641	0	16
7187	144.206286666667	11684.485863288126	1763.3776	0	16
7187	144.206286666667	11685.488163288124	1167.1337	0	16
7187	144.206286666667	11686.490463288126	495.88293	0	16
7187	144.206286666667	11686.490463288126	1465.0626	0	16
7187	144.206286666667	11687.492763288124	2490.8904	0	16
7187	144.206286666667	11687.492763288124	320.42728	0	16
7187	144.206286666667	11690.499663288125	1251.0002	0	0
7187	144.206286666667	11690.499663288125	59.070732	0	0
7187	144.206286666667	11727.637454303751	1193.0216	0	0
7187	144.206286666667	11729.642054303753	1088.6116	0	16
7187	144.206286666667	11730.644354303751	2791.0776	0	16
7187	144.206286666667	11731.646654303751	3556.2185	0	784
7187	144.206286666667	11734.653554303752	688.9871	0	0
7187	144.206286666667	11738.662754303752	1644.5331	0	0
7187	144.206286666667	11740.66735430375	20.795418	0	0
7187	144.206286666667	11759.078498210001	1805.0371	0	0
7187	144.206286666667	11761.083098210001	2311.8916	0	16
7187	144.206286666667	11762.085398210002	523.56744	0	16
7187	144.206286666667	11763.087698210002	1471.031	0	16
7187	144.206286666667	11767.09689821	1898.7799	0	0
7187	144.206286666667	11770.10379821	1999.5059	0	0
7187	144.206286666667	11771.106098210003	28.399878	0	0
7187	144.206286666667	11772.68159484	4269.714	0	784
7187	144.206286666667	11773.68389484	3360.2075	0	16
7187	144.206286666667	11774.68619484	1264.1566	0	16
7187	144.206286666667	11775.68849484	1485.1272	0	16
7187	144.206286666667	11776.69079484	2613.8208	0	16
7187	144.206286666667	11783.70689484	3343.6504	0	0
7187	144.206286666667	11813.812193455	1585.093	0	16
7187	144.206286666667	11814.814493455	1310.6936	0	16
7187	144.206286666667	11815.816793455	843.5052	0	16
7187	144.206286666667	11816.819093455	911.3037	0	16
7187	144.206286666667	11817.821393455	3268.3472	0	784
7187	144.206286666667	11819.825993454999	1019.19415	0	0
7187	144.206286666667	11825.839793455	13.881216	0	0
7187	144.206286666667	11877.02369658	1030.9379	0	0
7187	144.206286666667	11881.03289658	1490.0222	0	16
7187	144.206286666667	11882.03519658	1027.7295	0	16
7187	144.206286666667	11883.03749658	909.5125	0	16
7187	144.206286666667	11883.838498849647	965.1694	0	16
7187	144.206286666667	11884.840798849647	1552.9255	0	16
7187	144.206286666667	11885.04209658	2127.2085	0	0
7187	144.206286666667	11885.843098849648	2095.3086	0	16
7187	144.206286666667	11886.044396579997	3253.6306	0	0
7187	144.206286666667	11886.845398849648	3071.6921	0	16
7187	144.206286666667	11887.847698849648	7304.672	0	784
7187	144.206286666667	11889.051296579997	827.6618	0	0
7187	144.206286666667	11889.852298849648	3944.4124	0	48
7187	144.206286666667	11890.854598849648	1757.6372	0	16
7187	144.206286666667	11891.856898849646	4086.8643	0	16
7187	144.206286666667	11892.058196579997	15.688685	0	0
7187	144.206286666667	11893.861498849648	2173.9705	0	0
7187	144.206286666667	11903.078384288332	2599.8748	0	16
7187	144.206286666667	11904.080684288332	1954.8237	0	16
7187	144.206286666667	11905.082984288332	635.904	0	16
7187	144.206286666667	11906.085284288332	852.28625	0	16
7187	144.206286666667	11908.089884288333	1134.2913	0	0
7187	144.206286666667	11909.09218428833	1559.448	0	0
7187	144.206286666667	11913.101384288331	1055.2505	0	0
7187	144.206286666667	11914.103684288331	36.16727	0	0
7187	144.206286666667	11915.105984288331	17.758211	0	0
7187	144.206286666667	11968.167733358205	754.33636	0	0
7187	144.206286666667	11970.172333358203	1475.9312	0	0
7187	144.206286666667	11971.103006033125	1612.8416	0	16
7187	144.206286666667	11972.105306033125	1466.0463	0	16
7187	144.206286666667	11972.176933358205	1897.866	0	16
7187	144.206286666667	11973.107606033125	1981.8029	0	784
7187	144.206286666667	11973.179233358203	1147.7828	0	16
7187	144.206286666667	11974.109906033125	805.87866	0	16
7187	144.206286666667	11974.181533358205	1789.6665	0	16
7187	144.206286666667	11975.112206033125	1217.948	0	16
7187	144.206286666667	11977.116806033122	1048.8063	0	0
7187	144.206286666667	11981.197633358204	1723.5652	0	0
7187	144.206286666667	11982.128306033122	44.29686	0	0
7187	144.206286666667	11983.202233358204	15.144984	0	0
7187	144.206286666667	12046.808375429375	120.0186	0	0
7187	144.206286666667	12046.808375429375	1764.715	0	0
7187	144.206286666667	12047.1644164025	3700.2512	0	0
7187	144.206286666667	12048.812975429375	477.16238	0	0
7187	144.206286666667	12048.812975429375	1233.9668	0	0
7187	144.206286666667	12050.1713164025	2600.0288	0	784
7187	144.206286666667	12050.817575429375	197.49583	0	16
7187	144.206286666667	12050.817575429375	821.1636	0	16
7187	144.206286666667	12051.1736164025	2017.1887	0	16
7187	144.206286666667	12051.819875429373	865.70624	0	16
7187	144.206286666667	12051.819875429373	212.4439	0	16
7187	144.206286666667	12052.1759164025	1545.6289	0	16
7187	144.206286666667	12052.822175429374	693.8567	0	16
7187	144.206286666667	12052.822175429374	811.85266	0	16
7187	144.206286666667	12053.178216402499	2214.9578	0	16
7187	144.206286666667	12059.1920164025	1215.8241	0	0
7187	144.206286666667	12174.771919460001	64.66286	0	0
7187	144.206286666667	12178.78111946	1708.0746	0	16
7187	144.206286666667	12179.783419460002	1892.4138	0	16
7187	144.206286666667	12180.78571946	1250.0148	0	16
7187	144.206286666667	12181.78801946	1240.794	0	16
7187	144.206286666667	12188.804119460001	101.58432	0	0
7187	144.206286666667	12189.806419460001	1188.4875	0	0
7187	144.206286666667	12211.423549946561	1640.1847	0	0
7187	144.206286666667	12215.432749946562	2274.9016	0	16
7187	144.206286666667	12216.435049946562	4870.601	0	16
7187	144.206286666667	12217.263404605625	146.99728	0	0
7187	144.206286666667	12217.437349946564	5001.5757	0	784
7187	144.206286666667	12218.439649946562	2651.2769	0	16
7187	144.206286666667	12220.270304605625	1337.9539	0	0
7187	144.206286666667	12220.444249946562	1953.3275	0	0
7187	144.206286666667	12222.274904605625	996.77893	0	16
7187	144.206286666667	12223.277204605625	4265.843	0	784
7187	144.206286666667	12223.451149946563	5069.9673	0	0
7187	144.206286666667	12224.279504605625	2126.223	0	16
7187	144.206286666667	12226.284104605624	1432.9761	0	0
7187	144.206286666667	12227.286404605624	994.85785	0	0
7187	144.206286666667	12227.460349946563	49.268944	0	0
7187	144.206286666667	12230.293304605624	352.19775	0	0
7187	144.206286666667	12233.300204605624	25.922836	0	0
7187	144.206286666667	12259.830256377498	1585.9456	0	0
7187	144.206286666667	12262.8371563775	870.05493	0	0
7187	144.206286666667	12264.841756377498	900.8031	0	16
7187	144.206286666667	12265.8440563775	2087.056	0	16
7187	144.206286666667	12266.846356377499	1817.8159	0	16
7187	144.206286666667	12269.853256377499	1014.4229	0	0
7187	144.206286666667	12288.666698225417	2436.5232	0	0
7187	144.206286666667	12291.673598225418	1178.9249	0	16
7187	144.206286666667	12292.675898225418	2637.9102	0	16
7187	144.206286666667	12293.678198225418	2854.4348	0	16
7187	144.206286666667	12294.680498225418	2102.8047	0	16
7187	144.206286666667	12295.682798225418	1824.0541	0	16
7187	144.206286666667	12296.685098225416	1767.4525	0	16
7187	144.206286666667	12297.687398225416	1367.3556	0	16
7187	144.206286666667	12298.538459944168	6353.1377	0	0
7187	144.206286666667	12299.540759944168	2604.4697	0	0
7187	144.206286666667	12301.545359944168	2194.611	0	16
7187	144.206286666667	12301.696598225417	1602.8243	0	0
7187	144.206286666667	12302.547659944168	1290.1224	0	16
7187	144.206286666667	12303.549959944168	3398.7644	0	784
7187	144.206286666667	12304.552259944167	1460.0393	0	16
7187	144.206286666667	12304.703498225417	36.229885	0	0
7187	144.206286666667	12308.561459944167	427.43195	0	0
7187	144.206286666667	12310.566059944167	205.98242	0	0
7187	144.206286666667	12312.570659944167	37.820988	0	0
7187	144.206286666667	12313.572959944167	18.197287	0	0
7187	144.206286666667	12330.139234257498	108.20312	0	0
7187	144.206286666667	12335.150734257499	665.2238	0	16
7187	144.206286666667	12336.153034257499	1244.9856	0	16
7187	144.206286666667	12337.155334257499	2168.6926	0	784
7187	144.206286666667	12338.157634257499	1571.2147	0	16
7187	144.206286666667	12358.716428689375	2638.8335	0	0
7187	144.206286666667	12360.721028689375	1417.4468	0	0
7187	144.206286666667	12362.725628689375	3038.1924	0	0
7187	144.206286666667	12364.730228689376	1896.459	0	0
7187	144.206286666667	12365.425292233436	3422.6453	0	784
7187	144.206286666667	12366.427592233436	2113.7014	0	16
7187	144.206286666667	12367.429892233436	2538.0996	0	16
7187	144.206286666667	12370.436792233437	1303.6656	0	0
7187	144.206286666667	12371.746328689373	30.47312	0	0
7187	144.206286666667	12372.441392233437	384.90485	0	0
7187	144.206286666667	12376.450592233436	34.586052	0	0
7187	144.206286666667	12432.778640519731	1054.6733	0	16
7187	144.206286666667	12433.780940519731	1550.1902	0	16
7187	144.206286666667	12434.783240519731	1057.103	0	16
7187	144.206286666667	12435.68174877641	55.827633	0	0
7187	144.206286666667	12435.785540519732	2197.1548	0	784
7187	144.206286666667	12437.790140519732	1433.6062	0	16
7187	144.206286666667	12438.688648776408	1548.9126	0	0
7187	144.206286666667	12438.79244051973	873.9683	0	16
7187	144.206286666667	12439.79474051973	593.83813	0	16
7187	144.206286666667	12440.69324877641	1240.1232	0	16
7187	144.206286666667	12441.329411506667	220.53291	0	0
7187	144.206286666667	12441.695548776408	1982.8319	0	16
7187	144.206286666667	12441.79934051973	225.09131	0	0
7187	144.206286666667	12442.69784877641	1831.206	0	16
7187	144.206286666667	12443.334011506668	1125.7612	0	0
7187	144.206286666667	12444.702448776408	2859.6423	0	16
7187	144.206286666667	12445.338611506668	2954.0164	0	16
7187	144.206286666667	12445.70474877641	743.771	0	16
7187	144.206286666667	12446.340911506668	603.5327	0	16
7187	144.206286666667	12446.707048776409	1244.5541	0	16
7187	144.206286666667	12447.343211506668	3414.3909	0	784
7187	144.206286666667	12449.347811506666	2383.516	0	0
7187	144.206286666667	12450.350111506667	2167.3066	0	0
7187	144.206286666667	12452.354711506667	1672.3994	0	0
7187	144.206286666667	12453.357011506667	243.97205	0	0
7187	144.206286666667	12457.951210590418	1458.2253	0	16
7187	144.206286666667	12458.953510590418	1483.178	0	16
7187	144.206286666667	12459.955810590418	975.1237	0	16
7187	144.206286666667	12460.676106814375	996.4056	0	16
7187	144.206286666667	12460.958110590418	1117.785	0	16
7187	144.206286666667	12461.678406814375	1251.2234	0	16
7187	144.206286666667	12461.678406814375	277.4344	0	16
7187	144.206286666667	12462.680706814375	962.3052	0	16
7187	144.206286666667	12462.962710590418	1135.6038	0	0
7187	144.206286666667	12463.683006814375	1048.1625	0	16
7187	144.206286666667	12463.683006814375	107.5118	0	16
7187	144.206286666667	12464.967310590415	883.871	0	16
7187	144.206286666667	12465.969610590415	445.65793	0	16
7187	144.206286666667	12466.971910590415	303.9202	0	16
7187	144.206286666667	12468.976510590415	40.656696	0	16
7187	144.206286666667	12469.978810590415	20.676046	0	16
7187	144.206286666667	12470.981110590415	10.03121	0	16
7187	144.206286666667	12471.701406814374	24.052113	0	0
7187	144.206286666667	12476.363811366875	2630.739	0	0
7187	144.206286666667	12478.368411366875	1955.5776	0	16
7187	144.206286666667	12479.370711366875	740.6735	0	16
7187	144.206286666667	12480.373011366875	880.2736	0	16
7187	144.206286666667	12483.379911366876	1187.2108	0	0
7187	144.206286666667	12550.75678923625	1437.9657	0	0
7187	144.206286666667	12552.76138923625	599.63934	0	0
7187	144.206286666667	12553.76368923625	1354.86	0	0
7187	144.206286666667	12556.77058923625	911.5073	0	0
7187	144.206286666667	12557.77288923625	2638.206	0	0
7187	144.206286666667	12560.779789236249	778.27924	0	0
7187	144.206286666667	12562.784389236249	426.43494	0	0
7187	144.206286666667	12576.993196715	1524.2233	0	0
7187	144.206286666667	12576.993196715	295.9092	0	0
7187	144.206286666667	12578.997796715	1480.4271	0	16
7187	144.206286666667	12578.997796715	548.1142	0	16
7187	144.206286666667	12580.000096715	1495.9535	0	16
7187	144.206286666667	12580.000096715	506.84656	0	16
7187	144.206286666667	12581.002396715001	581.8258	0	16
7187	144.206286666667	12581.002396715001	2115.9102	0	16
7187	144.206286666667	12585.011596715	1140.5466	0	0
7187	144.206286666667	12585.011596715	206.47324	0	0
7187	144.206286666667	12585.270281784218	2133.2983	0	0
7187	144.206286666667	12590.281781784219	2334.0286	0	784
7187	144.206286666667	12591.284081784217	652.40845	0	16
7187	144.206286666667	12592.286381784219	1580.7502	0	16
7187	144.206286666667	12593.288681784219	1239.5302	0	16
7187	144.206286666667	12620.04082843375	1434.8223	0	16
7187	144.206286666667	12621.04312843375	1482.2592	0	16
7187	144.206286666667	12622.04542843375	3307.8071	0	784
7187	144.206286666667	12623.047728433748	1396.9102	0	16
7187	144.206286666667	12624.581185202189	214.17726	0	16
7187	144.206286666667	12624.583678428957	1768.4827	0	16
7187	144.206286666667	12625.585978428957	756.31635	0	16
7187	144.206286666667	12626.585785202189	2276.033	0	16
7187	144.206286666667	12627.590578428957	1610.4176	0	16
7187	144.206286666667	12628.590385202191	1732.5369	0	16
7187	144.206286666667	12628.592878428957	4881.1055	0	784
7187	144.206286666667	12629.59268520219	1978.2838	0	16
7187	144.206286666667	12629.595178428957	940.8216	0	16
7187	144.206286666667	12630.59498520219	2125.3706	0	16
7187	144.206286666667	12633.60188520219	2271.0981	0	0
7187	144.206286666667	12633.604378428956	1006.67224	0	0
7187	144.206286666667	12634.604185202188	2027.1685	0	0
7187	144.206286666667	12634.606678428956	227.80252	0	0
7187	144.206286666667	12637.613578428956	263.3242	0	0
7187	144.206286666667	12639.615685202189	41.366764	0	0
7187	144.206286666667	12751.112715358438	204.29265	0	0
7187	144.206286666667	12753.677491935678	880.6647	0	16
7187	144.206286666667	12753.677491935678	11.455959	0	0
7187	144.206286666667	12754.679791935678	1118.1437	0	16
7187	144.206286666667	12754.679791935678	1306.8673	0	16
7187	144.206286666667	12755.121915358439	1714.1228	0	16
7187	144.206286666667	12755.682091935676	1237.3873	0	16
7187	144.206286666667	12755.682091935676	1513.3085	0	16
7187	144.206286666667	12756.124215358439	1283.516	0	16
7187	144.206286666667	12756.684391935678	868.844	0	16
7187	144.206286666667	12757.126515358439	1867.7424	0	16
7187	144.206286666667	12758.688991935676	332.6981	0	0
7187	144.206286666667	12758.688991935676	875.987	0	0
7187	144.206286666667	12759.13111535844	194.99783	0	0
7187	144.206286666667	12759.13111535844	1345.1069	0	16
7187	144.206286666667	12759.691291935678	185.2536	0	0
7187	144.206286666667	12759.691291935678	654.4851	0	0
7187	144.206286666667	12760.13341535844	1952.9614	0	16
7187	144.206286666667	12761.135715358438	697.83777	0	16
7187	144.206286666667	12761.135715358438	2185.1763	0	784
7187	144.206286666667	12763.14031535844	275.94662	0	0
7187	144.206286666667	12763.14031535844	1035.1064	0	0
7187	144.206286666667	12765.705091935677	29.178202	0	0
7187	144.206286666667	12766.147215358438	44.92248	0	0
7187	144.206286666667	12766.707391935677	14.434202	0	0
7187	144.206286666667	12767.132693739064	3425.5984	0	0
7187	144.206286666667	12770.139593739063	1581.4371	0	0
7187	144.206286666667	12772.144193739065	887.7475	0	16
7187	144.206286666667	12773.146493739063	1877.6906	0	16
7187	144.206286666667	12774.148793739063	1917.5258	0	16
7187	144.206286666667	12780.162593739062	1391.0322	0	0
7187	144.206286666667	12781.164893739064	90.68979	0	0
7187	144.206286666667	12783.169493739062	25.680927	0	0
7187	144.206286666667	12809.313596658125	1044.0704	0	16
7187	144.206286666667	12810.315896658125	1351.3147	0	16
7187	144.206286666667	12811.318196658125	1752.6178	0	16
7187	144.206286666667	12814.325096658124	1147.7126	0	0
7187	144.206286666667	12816.329696658124	278.11005	0	0
7187	144.206286666667	12819.336596658124	1047.8798	0	0
7187	144.206286666667	12820.338896658124	27.983742	0	0
7187	144.206286666667	12821.341196658124	13.894357	0	0
7187	144.206286666667	12856.904960592814	351.74554	0	16
7187	144.206286666667	12857.907260592812	652.595	0	16
7187	144.206286666667	12858.909560592812	1525.6774	0	16
7187	144.206286666667	12859.911860592814	384.2279	0	16
7187	144.206286666667	12860.914160592813	1148.8153	0	16
7187	144.206286666667	12861.916460592813	1283.5677	0	48
7187	144.206286666667	12864.923360592813	1599.5557	0	16
7187	144.206286666667	12865.925660592813	557.2711	0	16
7187	144.206286666667	12866.43065362427	492.94504	0	0
7187	144.206286666667	12866.927960592813	2882.59	0	784
7187	144.206286666667	12867.930260592813	222.30592	0	0
7187	144.206286666667	12868.932560592813	100.46779	0	0
7187	144.206286666667	12869.43755362427	1886.9968	0	16
7187	144.206286666667	12870.43985362427	2300.5745	0	784
7187	144.206286666667	12871.44215362427	1671.9158	0	16
7187	144.206286666667	12872.44445362427	2144.2876	0	16
7187	144.206286666667	12876.453653624269	2514.4944	0	0
7187	144.206286666667	12880.462853624269	50.623573	0	0
7187	144.206286666667	12890.480422306771	1157.1293	0	0
7187	144.206286666667	12891.48272230677	1549.1014	0	0
7187	144.206286666667	12893.487322306772	1901.6572	0	16
7187	144.206286666667	12894.48962230677	2527.6616	0	784
7187	144.206286666667	12895.49192230677	1933.8779	0	16
7187	144.206286666667	12898.498822306772	1779.6827	0	0
7187	144.206286666667	12902.705864010783	59.01872	0	0
7187	144.206286666667	12904.512622306771	44.99934	0	0
7187	144.206286666667	12904.710464010783	2456.0222	0	0
7187	144.206286666667	12906.203415057096	1599.0762	0	16
7187	144.206286666667	12906.715064010781	2833.1533	0	16
7187	144.206286666667	12907.205715057096	2989.8662	0	16
7187	144.206286666667	12907.717364010783	1262.0631	0	16
7187	144.206286666667	12908.208015057095	1505.3351	0	16
7187	144.206286666667	12908.719664010781	3031.4343	0	16
7187	144.206286666667	12909.210315057097	1053.8987	0	16
7187	144.206286666667	12909.721964010781	4357.009	0	16
7187	144.206286666667	12911.214915057095	1344.9169	0	16
7187	144.206286666667	12911.726564010782	3622.9998	0	0
7187	144.206286666667	12912.217215057097	1056.494	0	16
7187	144.206286666667	12913.219515057095	762.2091	0	16
7187	144.206286666667	12915.735764010782	321.24216	0	0
7187	144.206286666667	12917.740364010782	1621.808	0	0
7187	144.206286666667	12923.49487876836	57.859035	0	0
7187	144.206286666667	12924.497178768359	1368.0266	0	16
7187	144.206286666667	12925.499478768359	2067.6748	0	16
7187	144.206286666667	12925.701744413751	444.25418	0	0
7187	144.206286666667	12926.501778768357	1776.455	0	16
7187	144.206286666667	12926.704044413751	990.8982	0	0
7187	144.206286666667	12927.50407876836	2191.1672	0	16
7187	144.206286666667	12928.50637876836	1817.6287	0	16
7187	144.206286666667	12928.708644413751	638.6753	0	16
7187	144.206286666667	12929.508678768358	1694.964	0	16
7187	144.206286666667	12929.710944413751	2014.0399	0	16
7187	144.206286666667	12930.51097876836	1445.4934	0	16
7187	144.206286666667	12930.713244413751	2245.799	0	784
7187	144.206286666667	12932.717844413752	865.60376	0	0
7187	144.206286666667	12933.51787876836	1121.9326	0	16
7187	144.206286666667	12934.520178768358	1466.8254	0	16
7187	144.206286666667	12935.52247876836	864.16504	0	16
7187	144.206286666667	12938.52937876836	278.91943	0	0
7187	144.206286666667	12939.531678768359	52.87017	0	0
7187	144.206286666667	12969.346547936562	205.44191	0	0
7187	144.206286666667	12971.351147936562	748.00867	0	16
7187	144.206286666667	12972.353447936563	577.195	0	16
7187	144.206286666667	12973.355747936563	513.13275	0	16
7187	144.206286666667	12973.355747936563	846.6007	0	16
7187	144.206286666667	12974.358047936563	845.31	0	16
7187	144.206286666667	12974.358047936563	380.93762	0	16
7187	144.206286666667	12976.331933092812	109.31307	0	0
7187	144.206286666667	12976.331933092812	135.11653	0	0
7187	144.206286666667	12976.362647936563	625.7165	0	0
7187	144.206286666667	12976.362647936563	773.4174	0	0
7187	144.206286666667	12980.077126210625	20.579355	0	0
7187	144.206286666667	12980.341133092814	979.45917	0	16
7187	144.206286666667	12980.341133092814	23.322676	0	16
7187	144.206286666667	12981.343433092812	971.8898	0	16
7187	144.206286666667	12981.374147936562	78.590164	0	16
7187	144.206286666667	12982.345733092812	1098.977	0	16
7187	144.206286666667	12982.345733092812	526.08655	0	16
7187	144.206286666667	12982.376447936564	43.35534	0	16
7187	144.206286666667	12982.376447936564	20.754446	0	16
7187	144.206286666667	12985.088626210625	896.4109	0	16
7187	144.206286666667	12985.352633092813	616.04944	0	0
7187	144.206286666667	12985.352633092813	2152.4944	0	0
7187	144.206286666667	12986.090926210625	1332.0436	0	16
7187	144.206286666667	12986.35493309281	1871.3795	0	0
7187	144.206286666667	12986.35493309281	433.0813	0	0
7187	144.206286666667	12987.093226210625	1310.6517	0	16
7187	144.206286666667	12988.095526210625	694.6033	0	16
7187	144.206286666667	12991.366433092811	29.565922	0	0
7187	144.206286666667	12992.692022567187	57.080715	0	16
7187	144.206286666667	12992.704399604017	695.90045	0	16
7187	144.206286666667	12993.706699604016	333.39615	0	16
7187	144.206286666667	12994.109326210622	890.52124	0	0
7187	144.206286666667	12994.708999604018	784.3262	0	16
7187	144.206286666667	12995.69892256719	287.2457	0	16
7187	144.206286666667	12995.711299604016	707.84674	0	16
7187	144.206286666667	12996.113926210623	20.282984	0	0
7187	144.206286666667	12997.703522567188	699.84686	0	16
7187	144.206286666667	12997.715899604018	680.1421	0	16
7187	144.206286666667	12998.70582256719	449.2342	0	16
7187	144.206286666667	12998.718199604016	311.60345	0	16
7187	144.206286666667	12999.708122567188	84.88414	0	16
7187	144.206286666667	12999.720499604016	205.04489	0	16
7187	144.206286666667	13001.71272256719	557.6861	0	0
7187	144.206286666667	13001.725099604017	160.45566	0	0
7187	144.206286666667	13004.719622567187	864.1461	0	0
7187	144.206286666667	13004.731999604017	10.757132	0	0
7187	144.206286666667	13006.72422256719	82.6864	0	0
7187	144.206286666667	13007.726522567189	12.466653	0	0
7187	144.206286666667	13019.765837645311	2497.5403	0	0
7187	144.206286666667	13021.770437645311	851.66876	0	16
7187	144.206286666667	13022.772737645313	1478.1826	0	16
7187	144.206286666667	13023.775037645311	1191.3329	0	16
7187	144.206286666667	13024.777337645311	2030.8257	0	16
7187	144.206286666667	13030.791137645312	235.37015	0	0
7187	144.206286666667	13076.48539249625	2625.3228	0	0
7187	144.206286666667	13078.48999249625	1315.564	0	16
7187	144.206286666667	13079.49229249625	1900.9957	0	16
7187	144.206286666667	13080.494592496249	3191.614	0	784
7187	144.206286666667	13085.518175340627	20.099361	0	0
7187	144.206286666667	13086.50839249625	251.49445	0	0
7187	144.206286666667	13089.51529249625	22.096033	0	0
7187	144.206286666667	13091.531975340626	762.95825	0	16
7187	144.206286666667	13091.531975340626	176.75484	0	16
7187	144.206286666667	13092.534275340628	767.8393	0	16
7187	144.206286666667	13092.534275340628	267.29846	0	16
7187	144.206286666667	13093.536575340626	696.9731	0	16
7187	144.206286666667	13093.536575340626	117.25044	0	16
7187	144.206286666667	13095.541175340628	440.73712	0	16
7187	144.206286666667	13096.543475340626	312.29935	0	16
7187	144.206286666667	13097.545775340626	82.4781	0	16
7187	144.206286666667	13097.545775340626	206.75076	0	16
7187	144.206286666667	13099.550375340626	75.464676	0	0
7187	144.206286666667	13099.550375340626	1269.7482	0	0
7187	144.206286666667	13101.043978376874	33.27533	0	0
7187	144.206286666667	13104.349960832233	771.9633	0	0
7187	144.206286666667	13104.349960832233	387.50693	0	0
7187	144.206286666667	13106.354560832233	1546.0873	0	16
7187	144.206286666667	13106.354560832233	291.9112	0	16
7187	144.206286666667	13107.057778376875	1416.6223	0	16
7187	144.206286666667	13107.356860832233	190.4226	0	16
7187	144.206286666667	13107.356860832233	1754.769	0	16
7187	144.206286666667	13108.060078376875	1847.864	0	784
7187	144.206286666667	13108.359160832233	1318.0244	0	16
7187	144.206286666667	13109.062378376875	1562.3381	0	16
7187	144.206286666667	13109.361460832233	1609.5074	0	16
7187	144.206286666667	13111.066978376872	735.94855	0	16
7187	144.206286666667	13111.366060832232	1021.9456	0	0
7187	144.206286666667	13111.366060832232	391.32416	0	0
7187	144.206286666667	13112.069278376872	788.6571	0	16
7187	144.206286666667	13112.368360832232	725.6218	0	0
7187	144.206286666667	13112.368360832232	411.5011	0	0
7187	144.206286666667	13113.071578376872	345.8421	0	16
7187	144.206286666667	13116.078478376872	70.39161	0	0
7187	144.206286666667	13116.377560832232	1493.8385	0	0
7187	144.206286666667	13116.377560832232	98.32836	0	0
7187	144.206286666667	13118.382160832232	26.33939	0	0
7187	144.206286666667	13122.291512350625	64.18043	0	0
7187	144.206286666667	13124.296112350625	1254.2695	0	0
7187	144.206286666667	13126.300712350623	1667.5239	0	0
7187	144.206286666667	13126.38455596802	2597.5002	0	0
7187	144.206286666667	13128.305312350623	2157.9814	0	0
7187	144.206286666667	13128.38915596802	3042.7014	0	784
7187	144.206286666667	13129.307612350623	4308.4224	0	0
7187	144.206286666667	13129.39145596802	1849.9572	0	16
7187	144.206286666667	13130.39375596802	1243.0536	0	16
7187	144.206286666667	13131.312212350624	1828.2305	0	0
7187	144.206286666667	13132.398355968018	1135.8792	0	0
7187	144.206286666667	13134.402955968018	996.39923	0	0
7187	144.206286666667	13137.409855968019	109.290695	0	0
7187	144.206286666667	13139.330612350623	37.01431	0	0
7187	144.206286666667	13139.414455968019	29.275888	0	0
7187	144.206286666667	13168.2738635225	355.91855	0	0
7187	144.206286666667	13168.868106484062	17.3051	0	0
7187	144.206286666667	13170.278463522498	1218.5127	0	16
7187	144.206286666667	13171.2807635225	1126.6108	0	16
7187	144.206286666667	13172.2830635225	1763.1571	0	16
7187	144.206286666667	13172.877306484063	608.40576	0	0
7187	144.206286666667	13172.877306484063	453.57104	0	0
7187	144.206286666667	13173.285363522498	2095.3567	0	16
7187	144.206286666667	13174.016340633592	173.57124	0	0
7187	144.206286666667	13174.2876635225	5379.806	0	784
7187	144.206286666667	13174.881906484063	673.6419	0	16
7187	144.206286666667	13175.2899635225	2025.0477	0	16
7187	144.206286666667	13175.884206484063	680.7832	0	16
7187	144.206286666667	13175.884206484063	100.51572	0	16
7187	144.206286666667	13176.292263522499	1545.3394	0	16
7187	144.206286666667	13176.886506484063	620.53436	0	16
7187	144.206286666667	13176.886506484063	493.05264	0	16
7187	144.206286666667	13177.023240633594	1593.5929	0	16
7187	144.206286666667	13177.2945635225	1461.9995	0	16
7187	144.206286666667	13178.025540633595	935.88715	0	16
7187	144.206286666667	13179.027840633593	1220.5411	0	16
7187	144.206286666667	13180.030140633595	1637.4281	0	16
7187	144.206286666667	13181.032440633593	1434.4144	0	16
7187	144.206286666667	13182.900306484062	68.904915	0	0
7187	144.206286666667	13182.900306484062	944.4477	0	0
7187	144.206286666667	13183.037040633595	1039.6577	0	16
7187	144.206286666667	13183.902606484062	38.484	0	0
7187	144.206286666667	13183.902606484062	1333.9999	0	0
7187	144.206286666667	13184.039340633593	671.67944	0	16
7187	144.206286666667	13185.041640633593	1241.6241	0	16
7187	144.206286666667	13211.621961707813	1393.8647	0	0
7187	144.206286666667	13212.624261707815	724.414	0	0
7187	144.206286666667	13214.628861707815	1196.353	0	16
7187	144.206286666667	13215.631161707815	644.5841	0	16
7187	144.206286666667	13216.633461707814	824.4877	0	16
7187	144.206286666667	13217.09046344926	57.460594	0	0
7187	144.206286666667	13220.097363449258	2835.9407	0	0
7187	144.206286666667	13221.644961707814	2458.7456	0	0
7187	144.206286666667	13222.10196344926	2239.617	0	16
7187	144.206286666667	13223.104263449259	2783.1118	0	16
7187	144.206286666667	13224.106563449259	1752.7452	0	16
7187	144.206286666667	13224.651861707815	30.584587	0	0
7187	144.206286666667	13225.10886344926	2606.6812	0	16
7187	144.206286666667	13226.111163449259	1700.3745	0	16
7187	144.206286666667	13228.11576344926	1894.3453	0	16
7187	144.206286666667	13229.11806344926	1115.3687	0	16
7187	144.206286666667	13230.12036344926	665.17896	0	16
7187	144.206286666667	13233.127263449258	1224.0306	0	0
7187	144.206286666667	13262.994389431562	36.224144	0	0
7187	144.206286666667	13268.005889431563	2125.7058	0	784
7187	144.206286666667	13269.008189431563	1466.2485	0	16
7187	144.206286666667	13270.010489431563	1491.0457	0	16
7187	144.206286666667	13271.012789431563	1597.737	0	16
7187	144.206286666667	13278.028889431562	1266.4564	0	0
7187	144.206286666667	13279.031189431562	47.238945	0	0
7187	144.206286666667	13280.033489431562	24.068687	0	0
7187	144.206286666667	13339.614458879107	1607.491	0	0
7187	144.206286666667	13341.619058879107	1099.4255	0	16
7187	144.206286666667	13342.621358879107	710.327	0	16
7187	144.206286666667	13343.623658879107	2428.4253	0	16
7187	144.206286666667	13344.625958879107	1463.2332	0	16
7187	144.206286666667	13345.628258879107	2232.5073	0	16
7187	144.206286666667	13346.630558879107	3189.2715	0	784
7187	144.206286666667	13347.632858879108	1256.7882	0	16
7187	144.206286666667	13350.639758879106	518.9648	0	0
7187	144.206286666667	13371.877455140268	1183.3811	0	0
7187	144.206286666667	13372.879755140268	1235.3347	0	0
7187	144.206286666667	13375.886655140268	4091.405	0	784
7187	144.206286666667	13376.888955140268	2493.576	0	16
7187	144.206286666667	13377.891255140268	1850.0525	0	16
7187	144.206286666667	13379.895855140267	972.67065	0	0
7187	144.206286666667	13380.898155140267	1310.2	0	0
7187	144.206286666667	13382.902755140267	819.6718	0	0
7187	144.206286666667	13385.909655140267	1318.7424	0	0
7187	144.206286666667	13427.842174197187	1323.4517	0	0
7187	144.206286666667	13429.846774197187	659.08826	0	0
7187	144.206286666667	13433.855974197188	3222.3213	0	0
7187	144.206286666667	13434.858274197188	1849.3284	0	0
7187	144.206286666667	13437.865174197186	2630.6519	0	784
7187	144.206286666667	13438.867474197186	568.7704	0	16
7187	144.206286666667	13439.869774197186	365.2803	0	16
7187	144.206286666667	13441.874374197187	1258.4569	0	0
7187	144.206286666667	13456.87836159953	38.84687	0	0
7187	144.206286666667	13461.889861599531	1639.7224	0	16
7187	144.206286666667	13462.892161599531	2925.415	0	16
7187	144.206286666667	13463.894461599531	4193.229	0	784
7187	144.206286666667	13464.896761599532	969.9329	0	16
7187	144.206286666667	13564.33025238969	39.04068	0	0
7187	144.206286666667	13568.339452389688	1847.1293	0	0
7187	144.206286666667	13570.344052389688	610.78015	0	16
7187	144.206286666667	13571.346352389688	3140.5022	0	784
7187	144.206286666667	13572.34865238969	1974.4546	0	16
7187	144.206286666667	13574.353252389688	2199.5303	0	0
7187	144.206286666667	13579.364752389689	200.29446	0	0
7187	144.206286666667	13581.369352389687	35.50729	0	0
7187	144.206286666667	13582.37165238969	17.57414	0	0
7187	144.206286666667	13593.048710720625	104.323395	0	16
7187	144.206286666667	13594.051010720625	266.53342	0	16
7187	144.206286666667	13595.053310720625	520.13464	0	16
7187	144.206286666667	13595.053310720625	2432.3855	0	784
7187	144.206286666667	13598.060210720625	973.33	0	16
7187	144.206286666667	13599.062510720625	1354.429	0	784
7187	144.206286666667	13600.064810720625	161.9692	0	16
7187	144.206286666667	13600.064810720625	1270.1182	0	16
7187	144.206286666667	13601.067110720625	1086.6714	0	16
7187	144.206286666667	13601.067110720625	360.70978	0	16
7187	144.206286666667	13604.074010720624	427.57455	0	0
7187	144.206286666667	13604.074010720624	1081.3987	0	0
7187	144.206286666667	13610.087810720624	13.391534	0	0
7187	144.206286666667	13628.51993658	2714.2124	0	16
7187	144.206286666667	13629.52223658	1412.0038	0	16
7187	144.206286666667	13630.52453658	1302.6517	0	16
7187	144.206286666667	13631.52683658	2680.3252	0	16
7187	144.206286666667	13632.631487985178	30.642908	0	0
7187	144.206286666667	13635.536036579999	530.85406	0	0
7187	144.206286666667	13635.638387985178	923.93115	0	0
7187	144.206286666667	13638.54293658	308.40323	0	16
7187	144.206286666667	13638.59869410125	112.69471	0	16
7187	144.206286666667	13638.59869410125	89.46308	0	16
7187	144.206286666667	13638.645287985179	2601.1003	0	784
7187	144.206286666667	13639.54523658	82.257225	0	16
7187	144.206286666667	13639.647587985179	1434.066	0	16
7187	144.206286666667	13640.60329410125	429.70407	0	16
7187	144.206286666667	13640.649887985179	1418.4496	0	16
7187	144.206286666667	13642.607894101251	554.3826	0	16
7187	144.206286666667	13642.607894101251	98.62746	0	16
7187	144.206286666667	13642.654487985179	958.971	0	16
7187	144.206286666667	13643.610194101251	577.6697	0	16
7187	144.206286666667	13643.610194101251	177.28679	0	16
7187	144.206286666667	13643.65678798518	702.2096	0	16
7187	144.206286666667	13644.612494101251	101.20662	0	16
7187	144.206286666667	13644.612494101251	542.651	0	16
7187	144.206286666667	13644.65908798518	569.8324	0	16
7187	144.206286666667	13646.617094101251	367.09637	0	16
7187	144.206286666667	13646.617094101251	528.542	0	16
7187	144.206286666667	13647.619394101252	268.8903	0	16
7187	144.206286666667	13647.619394101252	758.5141	0	16
7187	144.206286666667	13648.296561043751	19.011873	0	0
7187	144.206286666667	13648.646595451302	560.4447	0	16
7187	144.206286666667	13649.6488954513	445.98685	0	16
7187	144.206286666667	13650.167959423336	1942.7719	0	0
7187	144.206286666667	13650.62629410125	811.3067	0	16
7187	144.206286666667	13650.62629410125	71.647804	0	16
7187	144.206286666667	13651.170259423336	3195.923	0	0
7187	144.206286666667	13651.491583114062	113.64209	0	0
7187	144.206286666667	13652.655795451301	1704.6698	0	16
7187	144.206286666667	13653.174859423336	2332.8093	0	16
7187	144.206286666667	13653.308061043752	843.4324	0	16
7187	144.206286666667	13653.496183114063	574.59106	0	0
7187	144.206286666667	13653.63319410125	11.695731	0	0
7187	144.206286666667	13653.658095451301	922.8433	0	16
7187	144.206286666667	13654.177159423336	1577.9364	0	16
7187	144.206286666667	13654.31036104375	2631.4497	0	784
7187	144.206286666667	13654.660395451301	2080.832	0	16
7187	144.206286666667	13655.179459423334	1512.6882	0	16
7187	144.206286666667	13655.31266104375	807.9246	0	16
7187	144.206286666667	13655.662695451301	1249.0258	0	16
7187	144.206286666667	13656.314961043749	1168.5297	0	16
7187	144.206286666667	13656.503083114063	1018.0692	0	16
7187	144.206286666667	13657.184059423334	2483.6414	0	0
7187	144.206286666667	13657.505383114065	1599.6377	0	16
7187	144.206286666667	13658.507683114063	1623.5879	0	16
7187	144.206286666667	13658.8706086325	746.6068	0	16
7187	144.206286666667	13658.8706086325	1026.4595	0	16
7187	144.206286666667	13659.8729086325	636.58026	0	16
7187	144.206286666667	13660.32416104375	1507.1482	0	0
7187	144.206286666667	13660.8752086325	1257.3633	0	16
7187	144.206286666667	13660.8752086325	1631.8713	0	16
7187	144.206286666667	13661.193259423335	2475.1104	0	0
7187	144.206286666667	13661.514583114063	1775.4032	0	0
7187	144.206286666667	13661.676495451302	931.4164	0	0
7187	144.206286666667	13661.8775086325	753.38074	0	16
7187	144.206286666667	13661.8775086325	1182.2394	0	16
7187	144.206286666667	13662.195559423335	2181.6165	0	0
7187	144.206286666667	13662.26688386276	347.47836	0	16
7187	144.206286666667	13662.26688386276	736.02826	0	16
7187	144.206286666667	13662.678795451302	903.984	0	0
7187	144.206286666667	13663.26918386276	1816.2319	0	784
7187	144.206286666667	13663.331061043751	136.34293	0	16
7187	144.206286666667	13664.271483862758	1167.5398	0	16
7187	144.206286666667	13664.271483862758	512.23145	0	16
7187	144.206286666667	13664.33336104375	53.614544	0	16
7187	144.206286666667	13665.27378386276	224.35616	0	16
7187	144.206286666667	13665.27378386276	1218.3983	0	16
7187	144.206286666667	13665.335661043751	19.426374	0	16
7187	144.206286666667	13665.523783114066	1245.759	0	0
7187	144.206286666667	13666.276083862758	1146.242	0	16
7187	144.206286666667	13666.276083862758	214.8514	0	16
7187	144.206286666667	13667.27838386276	845.29486	0	16
7187	144.206286666667	13670.28528386276	390.89056	0	0
7187	144.206286666667	13670.28528386276	750.82275	0	0
7187	144.206286666667	13671.900508632498	12.804844	0	0
7187	144.206286666667	13673.521331077234	22.74523	0	0
7187	144.206286666667	13675.525931077234	381.33765	0	16
7187	144.206286666667	13676.528231077233	473.3608	0	16
7187	144.206286666667	13677.530531077235	901.2636	0	16
7187	144.206286666667	13679.535131077233	2131.233	0	16
7187	144.206286666667	13680.537431077235	1190.736	0	16
7187	144.206286666667	13681.539731077233	865.8121	0	16
7187	144.206286666667	13682.542031077235	457.20834	0	16
7187	144.206286666667	13686.551231077234	1544.5757	0	0
7187	144.206286666667	13711.853039280357	2141.1482	0	0
7187	144.206286666667	13712.855339280359	1518.4332	0	0
7187	144.206286666667	13715.862239280359	907.0432	0	16
7187	144.206286666667	13716.165583209466	1312.8318	0	16
7187	144.206286666667	13716.864539280357	893.45087	0	16
7187	144.206286666667	13717.167883209466	1337.8771	0	16
7187	144.206286666667	13717.866839280357	631.7999	0	16
7187	144.206286666667	13718.170183209466	1831.034	0	16
7187	144.206286666667	13718.869139280356	1517.5406	0	16
7187	144.206286666667	13719.172483209466	1162.6262	0	16
7187	144.206286666667	13720.174783209466	1775.4822	0	16
7187	144.206286666667	13720.873739280358	1334.0563	0	0
7187	144.206286666667	13721.876039280356	1909.984	0	0
7187	144.206286666667	13722.179383209463	1657.8483	0	0
7187	144.206286666667	13723.181683209463	1967.1738	0	0
7187	144.206286666667	13723.880639280356	1586.9435	0	0
7187	144.206286666667	13724.882939280358	144.6738	0	0
7187	144.206286666667	13738.511606278124	1214.129	0	16
7187	144.206286666667	13739.513906278124	2204.2332	0	16
7187	144.206286666667	13740.516206278124	2292.792	0	784
7187	144.206286666667	13741.54731658	46.631313	0	0
7187	144.206286666667	13741.8261672725	604.6682	0	0
7187	144.206286666667	13742.520806278124	1521.0103	0	0
7187	144.206286666667	13743.523106278124	1348.9498	0	0
7187	144.206286666667	13743.55191658	2865.3423	0	0
7187	144.206286666667	13743.830767272499	1373.2742	0	16
7187	144.206286666667	13744.8330672725	1073.6542	0	16
7187	144.206286666667	13745.55651658	1571.9358	0	0
7187	144.206286666667	13745.8353672725	1129.3859	0	16
7187	144.206286666667	13746.837667272499	874.73956	0	16
7187	144.206286666667	13747.56111658	3723.7166	0	16
7187	144.206286666667	13748.56341658	4377.0093	0	784
7187	144.206286666667	13749.56571658	2282.2815	0	16
7187	144.206286666667	13751.570316579997	1923.1328	0	0
7187	144.206286666667	13752.8514672725	3563.0479	0	0
7187	144.206286666667	13753.649736234553	1306.7233	0	16
7187	144.206286666667	13753.8537672725	47.117104	0	0
7187	144.206286666667	13754.652036234553	984.6862	0	16
7187	144.206286666667	13755.654336234553	2093.9504	0	16
7187	144.206286666667	13755.918849715623	574.8401	0	0
7187	144.206286666667	13756.656636234553	2189.7332	0	16
7187	144.206286666667	13757.584116579997	99.346695	0	0
7187	144.206286666667	13757.658936234553	2076.3018	0	16
7187	144.206286666667	13757.923449715625	1384.4861	0	16
7187	144.206286666667	13758.925749715623	981.8156	0	16
7187	144.206286666667	13759.663536234553	1422.6654	0	0
7187	144.206286666667	13759.663536234553	1493.8309	0	0
7187	144.206286666667	13759.928049715625	1173.2682	0	16
7187	144.206286666667	13760.665836234552	1048.6797	0	0
7187	144.206286666667	13760.930349715623	979.19336	0	16
7187	144.206286666667	13762.934949715625	864.1427	0	16
7187	144.206286666667	13763.937249715624	1293.9905	0	16
7187	144.206286666667	13764.675036234554	164.52618	0	0
7187	144.206286666667	13764.675036234554	1754.0565	0	0
7187	144.206286666667	13764.841839110835	312.8191	0	0
7187	144.206286666667	13764.841839110835	2641.957	0	0
7187	144.206286666667	13764.939549715626	2334.7085	0	16
7187	144.206286666667	13766.846439110835	987.7674	0	16
7187	144.206286666667	13766.846439110835	2756.8408	0	784
7187	144.206286666667	13767.848739110836	1341.2179	0	16
7187	144.206286666667	13767.848739110836	649.17725	0	16
7187	144.206286666667	13768.684236234552	11.389315	0	0
7187	144.206286666667	13768.851039110836	1585.3143	0	16
7187	144.206286666667	13768.851039110836	75.401405	0	16
7187	144.206286666667	13769.853339110836	375.79584	0	16
7187	144.206286666667	13769.853339110836	1663.9242	0	16
7187	144.206286666667	13770.855639110834	1574.3326	0	16
7187	144.206286666667	13770.855639110834	193.28448	0	16
7187	144.206286666667	13773.862539110834	796.8983	0	0
7187	144.206286666667	13773.862539110834	1376.5702	0	0
7187	144.206286666667	13774.864839110835	549.0198	0	0
7187	144.206286666667	13774.864839110835	817.5801	0	0
7187	144.206286666667	13863.666489884898	18.43408	0	0
7187	144.206286666667	13867.675689884896	587.4673	0	0
7187	144.206286666667	13867.675689884896	201.18533	0	0
7187	144.206286666667	13869.680289884896	956.3018	0	16
7187	144.206286666667	13869.680289884896	148.94107	0	16
7187	144.206286666667	13870.682589884897	1010.6039	0	16
7187	144.206286666667	13870.682589884897	695.2017	0	16
7187	144.206286666667	13870.8932662675	157.42043	0	0
7187	144.206286666667	13871.684889884895	949.9061	0	16
7187	144.206286666667	13872.8978662675	695.9304	0	0
7187	144.206286666667	13873.9001662675	1174.6515	0	0
7187	144.206286666667	13875.694089884897	2045.4103	0	0
7187	144.206286666667	13875.694089884897	344.3377	0	0
7187	144.206286666667	13875.9047662675	2111.9785	0	16
7187	144.206286666667	13876.696389884895	963.0325	0	0
7187	144.206286666667	13876.696389884895	224.13022	0	0
7187	144.206286666667	13876.9070662675	3787.6235	0	784
7187	144.206286666667	13877.9093662675	2314.301	0	16
7187	144.206286666667	13881.707889884896	11.760049	0	0
7187	144.206286666667	13888.9346662675	12.7908125	0	0
7187	144.206286666667	13897.064244264688	1220.1075	0	0
7187	144.206286666667	13900.071144264688	1219.6412	0	16
7187	144.206286666667	13901.07344426469	1794.6155	0	16
7187	144.206286666667	13902.07574426469	1710.5334	0	16
7187	144.206286666667	13903.078044264688	1412.34	0	16
7187	144.206286666667	13910.094144264687	65.852844	0	0
7187	144.206286666667	13911.09644426469	34.76387	0	0
7187	144.206286666667	13911.106359939375	1630.8041	0	0
7187	144.206286666667	13911.762892751874	30.360142	0	0
7187	144.206286666667	13913.110959939375	1082.5852	0	0
7187	144.206286666667	13915.115559939375	3315.0786	0	16
7187	144.206286666667	13915.772092751875	1133.6191	0	0
7187	144.206286666667	13916.117859939375	3404.1567	0	16
7187	144.206286666667	13917.120159939375	2011.3998	0	16
7187	144.206286666667	13917.776692751875	2155.725	0	16
7187	144.206286666667	13918.778992751875	3535.0435	0	16
7187	144.206286666667	13919.124759939372	1197.925	0	0
7187	144.206286666667	13919.781292751875	2209.3093	0	16
7187	144.206286666667	13920.127059939372	4089.393	0	0
7187	144.206286666667	13921.785892751872	1030.297	0	0
7187	144.206286666667	13923.133959939372	1246.1543	0	0
7187	144.206286666667	13925.795092751872	285.21387	0	16
7187	144.206286666667	13926.797392751872	268.50073	0	16
7187	144.206286666667	13927.143159939373	22.449694	0	0
7187	144.206286666667	13927.799692751872	76.401985	0	16
7187	144.206286666667	13986.878853361459	2029.0497	0	16
7187	144.206286666667	13987.881153361457	3143.0173	0	784
7187	144.206286666667	13988.883453361459	1359.3	0	16
7187	144.206286666667	13989.885753361457	781.6829	0	16
7187	144.206286666667	13991.89035336146	1511.8776	0	16
7187	144.206286666667	13992.892653361458	2086.2112	0	16
7187	144.206286666667	13993.89495336146	1726.5538	0	16
7187	144.206286666667	13996.90185336146	2118.7395	0	0
7187	144.206286666667	14027.580140567812	450.3188	0	0
7187	144.206286666667	14027.580140567812	246.99121	0	0
7187	144.206286666667	14029.584740567814	749.0434	0	16
7187	144.206286666667	14029.584740567814	405.73184	0	16
7187	144.206286666667	14030.587040567814	799.8824	0	16
7187	144.206286666667	14030.587040567814	774.1927	0	16
7187	144.206286666667	14031.589340567813	642.7396	0	16
7187	144.206286666667	14032.591640567813	675.6209	0	16
7187	144.206286666667	14032.591640567813	914.3604	0	16
7187	144.206286666667	14034.78799779505	1236.2845	0	0
7187	144.206286666667	14035.790297795053	1398.2373	0	0
7187	144.206286666667	14037.603140567813	1222.2778	0	0
7187	144.206286666667	14037.603140567813	116.67179	0	0
7187	144.206286666667	14037.794897795051	1428.6636	0	16
7187	144.206286666667	14038.41449897344	783.9334	0	0
7187	144.206286666667	14038.797197795053	948.8275	0	16
7187	144.206286666667	14039.607740567813	38.226425	0	0
7187	144.206286666667	14039.607740567813	1119.3381	0	0
7187	144.206286666667	14039.799497795051	1271.7224	0	16
7187	144.206286666667	14040.801797795051	1624.1923	0	16
7187	144.206286666667	14040.807569930472	20.143677	0	0
7187	144.206286666667	14042.423698973438	2498.645	0	16
7187	144.206286666667	14043.42599897344	1637.4148	0	16
7187	144.206286666667	14043.808697795053	971.74036	0	0
7187	144.206286666667	14043.81446993047	897.2668	0	0
7187	144.206286666667	14044.428298973438	1021.67	0	16
7187	144.206286666667	14046.43289897344	1911.7878	0	0
7187	144.206286666667	14046.815597795054	106.62847	0	16
7187	144.206286666667	14046.82136993047	1118.4525	0	16
7187	144.206286666667	14047.398521842812	176.74576	0	0
7187	144.206286666667	14047.817897795052	59.493797	0	16
7187	144.206286666667	14047.823669930473	1043.4924	0	16
7187	144.206286666667	14048.820197795052	31.650208	0	16
7187	144.206286666667	14048.82596993047	2051.7935	0	16
7187	144.206286666667	14049.439798973439	419.62057	0	0
7187	144.206286666667	14049.822497795052	16.09868	0	16
7187	144.206286666667	14049.828269930471	1007.51825	0	16
7187	144.206286666667	14052.410021842812	1687.6777	0	16
7187	144.206286666667	14053.412321842812	3171.5186	0	784
7187	144.206286666667	14053.44899897344	30.119188	0	0
7187	144.206286666667	14053.83746993047	280.7563	0	0
7187	144.206286666667	14054.414621842814	1484.3041	0	16
7187	144.206286666667	14054.839769930471	1473.1884	0	0
7187	144.206286666667	14055.842069930472	141.99184	0	0
7187	144.206286666667	14056.419221842812	1672.5233	0	0
7187	144.206286666667	14056.84436993047	56.992046	0	0
7187	144.206286666667	14057.42152184281	927.8056	0	0
7187	144.206286666667	14058.84896993047	15.421721	0	0
7187	144.206286666667	14065.439921842812	11.585455	0	0
7187	144.206286666667	14143.593834520314	26.33168	0	0
7187	144.206286666667	14149.607634520311	1769.0844	0	16
7187	144.206286666667	14150.609934520313	1884.1923	0	16
7187	144.206286666667	14151.612234520311	1605.1011	0	16
7187	144.206286666667	14154.619134520311	1311.0208	0	0
7187	144.206286666667	14155.621434520313	969.60443	0	0
7187	144.206286666667	14160.632934520312	46.558537	0	0
7187	144.206286666667	14181.444034527502	583.31793	0	0
7187	144.206286666667	14181.444034527502	2618.9338	0	0
7187	144.206286666667	14181.521208493205	1214.7533	0	0
7187	144.206286666667	14184.450934527502	1637.0435	0	0
7187	144.206286666667	14184.450934527502	1089.407	0	0
7187	144.206286666667	14185.530408493203	1257.1251	0	16
7187	144.206286666667	14186.4555345275	1721.7854	0	0
7187	144.206286666667	14186.4555345275	1836.6832	0	0
7187	144.206286666667	14186.532708493203	1522.9717	0	16
7187	144.206286666667	14187.535008493205	1539.9125	0	16
7187	144.206286666667	14188.4601345275	1251.2874	0	0
7187	144.206286666667	14188.4601345275	268.2764	0	0
7187	144.206286666667	14188.537308493203	3198.4622	0	16
7187	144.206286666667	14193.471634527501	2488.999	0	0
7187	144.206286666667	14193.471634527501	167.76381	0	0
7187	144.206286666667	14234.23717579875	171.18657	0	0
7187	144.206286666667	14238.24637579875	1324.4729	0	16
7187	144.206286666667	14239.24867579875	2148.4631	0	16
7187	144.206286666667	14240.25097579875	1534.0989	0	16
7187	144.206286666667	14241.25327579875	537.21985	0	16
7187	144.206286666667	14243.257875798749	758.85516	0	0
7187	144.206286666667	14246.264775798749	630.65076	0	0
7187	144.206286666667	14249.27167579875	2189.3872	0	0
7187	144.206286666667	14269.703550333976	1469.6022	0	16
7187	144.206286666667	14270.705850333974	1531.5233	0	16
7187	144.206286666667	14271.708150333974	2918.8555	0	784
7187	144.206286666667	14272.710450333974	477.61053	0	16
7187	144.206286666667	14273.712750333974	850.66254	0	16
7187	144.206286666667	14275.717350333973	1765.8412	0	0
7187	144.206286666667	14276.719650333976	760.0805	0	0
7187	144.206286666667	14291.846117616875	804.7122	0	0
7187	144.206286666667	14293.850717616875	810.9123	0	16
7187	144.206286666667	14294.853017616875	1797.5132	0	16
7187	144.206286666667	14295.855317616875	1180.7787	0	16
7187	144.206286666667	14296.885929413751	14.686983	0	0
7187	144.206286666667	14297.888229413751	1263.4501	0	0
7187	144.206286666667	14299.864517616876	2473.5984	0	0
7187	144.206286666667	14302.899729413752	827.9987	0	16
7187	144.206286666667	14303.873717616872	89.8883	0	16
7187	144.206286666667	14303.902029413752	1426.4534	0	784
7187	144.206286666667	14304.876017616873	34.193867	0	16
7187	144.206286666667	14304.904329413752	1248.9797	0	16
7187	144.206286666667	14305.878317616873	17.8102	0	16
7187	144.206286666667	14305.906629413752	912.5282	0	16
7187	144.206286666667	14309.626879335625	553.1144	0	0
7187	144.206286666667	14310.918129413749	824.3412	0	0
7187	144.206286666667	14311.631479335625	1092.3724	0	16
7187	144.206286666667	14311.920445741875	57.711475	0	0
7187	144.206286666667	14312.633779335625	837.97375	0	16
7187	144.206286666667	14312.958153800982	105.10953	0	0
7187	144.206286666667	14313.636079335625	1137.2839	0	784
7187	144.206286666667	14314.92732941375	16.446669	0	0
7187	144.206286666667	14314.927345741875	1639.337	0	0
7187	144.206286666667	14315.929645741875	3381.0461	0	0
7187	144.206286666667	14317.934245741875	4097.3623	0	16
7187	144.206286666667	14318.647579335624	284.11206	0	0
7187	144.206286666667	14318.936545741875	2544.149	0	16
7187	144.206286666667	14319.938845741875	4402.462	0	784
7187	144.206286666667	14319.97051785125	14.7635355	0	0
7187	144.206286666667	14319.974253800983	472.196	0	16
7187	144.206286666667	14321.329291295937	111.823784	0	16
7187	144.206286666667	14321.368432009687	122.01721	0	16
7187	144.206286666667	14321.368432009687	239.81729	0	16
7187	144.206286666667	14321.654479335624	62.131763	0	0
7187	144.206286666667	14321.943445741876	2875.408	0	0
7187	144.206286666667	14321.97511785125	165.38281	0	0
7187	144.206286666667	14322.331591295937	3708.7334	0	0
7187	144.206286666667	14322.370732009687	769.6589	0	16
7187	144.206286666667	14322.370732009687	391.59656	0	16
7187	144.206286666667	14322.370732009687	491.2923	0	16
7187	144.206286666667	14322.370732009687	249.96577	0	16
7187	144.206286666667	14323.373032009687	819.0074	0	16
7187	144.206286666667	14323.373032009687	416.7047	0	16
7187	144.206286666667	14323.659079335624	17.689295	0	0
7187	144.206286666667	14323.983453800982	2989.2747	0	0
7187	144.206286666667	14325.377632009688	1421.0964	0	16
7187	144.206286666667	14325.377632009688	496.5778	0	16
7187	144.206286666667	14325.952645741872	849.7187	0	16
7187	144.206286666667	14325.984317851251	930.31744	0	16
7187	144.206286666667	14325.984317851251	450.41983	0	16
7187	144.206286666667	14325.988053800982	1774.6183	0	16
7187	144.206286666667	14326.340791295937	3418.5964	0	784
7187	144.206286666667	14326.379932009688	1550.783	0	16
7187	144.206286666667	14326.379932009688	599.9905	0	16
7187	144.206286666667	14326.954945741873	530.83185	0	16
7187	144.206286666667	14326.986617851251	1015.8602	0	16
7187	144.206286666667	14326.986617851251	584.69147	0	16
7187	144.206286666667	14326.990353800982	1569.7174	0	16
7187	144.206286666667	14327.343091295937	2090.779	0	16
7187	144.206286666667	14327.600965614061	1652.6073	0	16
7187	144.206286666667	14327.957245741873	199.11343	0	16
7187	144.206286666667	14327.988917851251	596.0175	0	16
7187	144.206286666667	14327.988917851251	999.94293	0	16
7187	144.206286666667	14328.345391295938	2109.307	0	16
7187	144.206286666667	14328.603265614063	842.286	0	16
7187	144.206286666667	14329.386832009686	575.7822	0	16
7187	144.206286666667	14329.386832009686	149.26155	0	0
7187	144.206286666667	14329.386832009686	1131.6644	0	16
7187	144.206286666667	14329.605565614062	1524.0245	0	16
7187	144.206286666667	14330.349991295938	1361.6603	0	16
7187	144.206286666667	14330.964145741873	17.722532	0	0
7187	144.206286666667	14330.995817851252	187.23932	0	0
7187	144.206286666667	14330.995817851252	570.00195	0	0
7187	144.206286666667	14331.610165614064	1647.9288	0	0
7187	144.206286666667	14331.966445741873	15.802324	0	0
7187	144.206286666667	14331.998117851252	408.59457	0	0
7187	144.206286666667	14333.356891295938	1786.1926	0	0
7187	144.206286666667	14333.614765614062	431.86472	0	16
7187	144.206286666667	14334.00271785125	456.58365	0	0
7187	144.206286666667	14334.00271785125	174.72224	0	0
7187	144.206286666667	14334.56850285125	1821.2833	0	16
7187	144.206286666667	14335.00501785125	105.14295	0	0
7187	144.206286666667	14335.57080285125	2848.0398	0	784
7187	144.206286666667	14336.621665614064	431.42886	0	16
7187	144.206286666667	14337.575402851251	1648.3313	0	16
7187	144.206286666667	14337.623965614062	64.72897	0	16
7187	144.206286666667	14338.01191785125	17.126612	0	0
7187	144.206286666667	14338.407532009687	12.986011	0	0
7187	144.206286666667	14338.577702851251	1510.9695	0	16
7187	144.206286666667	14339.370691295937	13.116839	0	0
7187	144.206286666667	14339.580002851251	828.03827	0	16
7187	144.206286666667	14340.582302851251	1792.9088	0	16
7187	144.206286666667	14344.59150285125	320.26837	0	0
7187	144.206286666667	14348.60070285125	973.11304	0	0
7187	144.206286666667	14355.111858153125	1203.3282	0	16
7187	144.206286666667	14356.114158153125	1616.1152	0	784
7187	144.206286666667	14357.116458153123	1229.8922	0	16
7187	144.206286666667	14359.121058153125	1896.5933	0	0
7187	144.206286666667	14366.137158153126	2086.542	0	0
7187	144.206286666667	14388.272188163748	17.396683	0	0
7187	144.206286666667	14392.281388163748	1088.5114	0	16
7187	144.206286666667	14393.283688163749	1665.7461	0	16
7187	144.206286666667	14394.285988163749	1124.4736	0	16
7187	144.206286666667	14395.288288163749	2064.9006	0	16
7187	144.206286666667	14396.290588163749	821.18604	0	16
7187	144.206286666667	14397.292888163749	1098.7828	0	16
7187	144.206286666667	14405.311288163748	600.9455	0	0
7187	144.206286666667	14407.315888163748	10.8757515	0	0
7187	144.206286666667	14416.194059749807	244.62924	0	0
7187	144.206286666667	14416.194059749807	1102.0562	0	0
7187	144.206286666667	14418.198659749807	848.52496	0	0
7187	144.206286666667	14418.198659749807	1193.8959	0	0
7187	144.206286666667	14420.203259749806	707.67725	0	16
7187	144.206286666667	14421.205559749807	510.49973	0	16
7187	144.206286666667	14421.205559749807	1643.5823	0	16
7187	144.206286666667	14422.207859749806	489.07785	0	16
7187	144.206286666667	14422.207859749806	1628.7845	0	16
7187	144.206286666667	14423.210159749806	2945.0608	0	784
7187	144.206286666667	14424.212459749808	1225.8107	0	16
7187	144.206286666667	14425.214759749806	946.84344	0	16
7187	144.206286666667	14426.217059749806	683.02594	0	16
7187	144.206286666667	14426.217059749806	1291.7473	0	16
7187	144.206286666667	14427.219359749804	462.67413	0	16
7187	144.206286666667	14427.391307723436	562.18933	0	0
7187	144.206286666667	14429.223959749808	1411.1055	0	0
7187	144.206286666667	14429.223959749808	178.99628	0	0
7187	144.206286666667	14430.398207723436	1377.3633	0	16
7187	144.206286666667	14431.400507723438	1878.9803	0	784
7187	144.206286666667	14432.402807723436	806.8773	0	16
7187	144.206286666667	14434.407407723438	1139.8042	0	0
7187	144.206286666667	14435.409707723436	1910.0814	0	0
7187	144.206286666667	14437.414307723437	1047.0879	0	0
7187	144.206286666667	14440.421207723437	1898.2238	0	0
7187	144.206286666667	14466.16920044	727.0502	0	16
7187	144.206286666667	14466.16920044	30.585936	0	16
7187	144.206286666667	14467.17150044	802.1472	0	16
7187	144.206286666667	14467.17150044	147.68512	0	16
7187	144.206286666667	14468.173800439998	797.6342	0	16
7187	144.206286666667	14468.173800439998	73.60665	0	16
7187	144.206286666667	14470.178400439998	604.23376	0	0
7187	144.206286666667	14470.178400439998	1575.756	0	0
7187	144.206286666667	14472.18300044	338.7778	0	0
7187	144.206286666667	14472.18300044	628.9356	0	0
7187	144.206286666667	14478.196800439997	14.957911	0	0
7187	144.206286666667	14516.243739463436	63.755814	0	0
7187	144.206286666667	14517.246039463436	1751.3009	0	0
7187	144.206286666667	14521.255239463437	825.3397	0	16
7187	144.206286666667	14522.257539463437	1920.4652	0	16
7187	144.206286666667	14523.259839463437	725.6891	0	16
7187	144.206286666667	14526.266739463435	1917.0748	0	0
7187	144.206286666667	14527.269039463437	1787.2245	0	0
7187	144.206286666667	14530.275939463438	1733.3445	0	16
7187	144.206286666667	14531.278239463436	1184.2343	0	16
7187	144.206286666667	14532.280539463436	2027.4213	0	16
7187	144.206286666667	14555.001093075	1195.5643	0	0
7187	144.206286666667	14559.010293075	1743.6143	0	16
7187	144.206286666667	14560.012593075	1257.1809	0	16
7187	144.206286666667	14561.014893075	1621.7805	0	16
7187	144.206286666667	14562.017193074998	1755.0898	0	16
7187	144.206286666667	14563.019493075	3210.9045	0	784
7187	144.206286666667	14565.024093074999	1252.0311	0	0
7187	144.206286666667	14566.026393075	1000.93646	0	0
7187	144.206286666667	14568.030993075	1305.5353	0	0
7187	144.206286666667	14669.7335727625	68.969505	0	0
7187	144.206286666667	14669.7335727625	1872.0322	0	0
7187	144.206286666667	14672.7404727625	384.7347	0	0
7187	144.206286666667	14673.7427727625	984.21466	0	0
7187	144.206286666667	14673.7427727625	185.26126	0	0
7187	144.206286666667	14675.7473727625	1384.5741	0	16
7187	144.206286666667	14676.749672762498	1394.515	0	16
7187	144.206286666667	14677.751972762499	1281.1855	0	16
7187	144.206286666667	14677.751972762499	1812.7935	0	16
7187	144.206286666667	14680.7588727625	282.69345	0	16
7187	144.206286666667	14680.7588727625	623.31537	0	16
7187	144.206286666667	14681.761172762499	428.92612	0	16
7187	144.206286666667	14682.763472762499	60.271355	0	16
7187	144.206286666667	14682.763472762499	278.4443	0	16
7187	144.206286666667	14685.7703727625	55.773083	0	0
7187	144.206286666667	14887.04274604375	27.56299	0	0
7187	144.206286666667	14887.04274604375	1403.7554	0	0
7187	144.206286666667	14887.04274604375	561.0499	0	0
7187	144.206286666667	14887.04274604375	68.96302	0	0
7187	144.206286666667	14888.04504604375	192.20612	0	0
7187	144.206286666667	14888.04504604375	76.82052	0	0
7187	144.206286666667	14890.04964604375	707.3233	0	0
7187	144.206286666667	14890.04964604375	282.70145	0	0
7187	144.206286666667	14890.04964604375	155.22908	0	0
7187	144.206286666667	14890.04964604375	62.041622	0	0
7187	144.206286666667	14893.05654604375	23.504845	0	16
7187	144.206286666667	14893.05654604375	1492.8206	0	16
7187	144.206286666667	14893.05654604375	596.6473	0	16
7187	144.206286666667	14894.058846043748	608.0173	0	16
7187	144.206286666667	14894.058846043748	1521.2684	0	784
7187	144.206286666667	14894.058846043748	114.98119	0	16
7187	144.206286666667	14895.06114604375	1413.858	0	16
7187	144.206286666667	14895.06114604375	565.08765	0	16
7187	144.206286666667	14897.065746043749	959.9589	0	0
7187	144.206286666667	14897.065746043749	383.6743	0	0
7187	144.206286666667	14901.074946043751	201.7637	0	0
7187	144.206286666667	14901.074946043751	80.64048	0	0
7187	144.206286666667	14901.074946043751	572.111	0	0
7187	144.206286666667	14901.074946043751	228.6601	0	0
7187	144.206286666667	14904.081846043748	14.437874	0	0
7187	144.206286666667	14904.081846043748	36.123783	0	0
7187	144.206286666667	15009.868754168216	11.596504	0	0
7187	144.206286666667	15011.873354168216	210.81288	0	0
7187	144.206286666667	15012.905397549375	1191.0167	0	0
7187	144.206286666667	15014.880254168216	851.56445	0	16
7187	144.206286666667	15015.882554168216	1079.8646	0	16
7187	144.206286666667	15016.884854168216	2900.4583	0	784
7187	144.206286666667	15017.887154168217	2479.0125	0	16
7187	144.206286666667	15018.889454168217	2640.9937	0	16
7187	144.206286666667	15022.898654168213	1599.7025	0	0
7187	144.206286666667	15023.900954168214	2094.611	0	0
7187	144.206286666667	15027.910154168214	47.79643	0	0
7187	144.206286666667	15060.638175507498	796.9457	0	0
7187	144.206286666667	15063.645075507498	1107.7017	0	0
7187	144.206286666667	15066.651975507499	729.8765	0	16
7187	144.206286666667	15067.654275507499	776.9903	0	16
7187	144.206286666667	15068.656575507499	1024.4668	0	16
7187	144.206286666667	15069.658875507499	2188.985	0	784
7187	144.206286666667	15072.665775507498	491.35773	0	0
7187	144.206286666667	15073.668075507498	1186.0232	0	0
7187	144.206286666667	15079.010371232553	2416.6875	0	784
7187	144.206286666667	15080.012671232551	1266.724	0	16
7187	144.206286666667	15081.014971232553	1377.9259	0	16
7187	144.206286666667	15082.017271232551	2145.297	0	16
7187	144.206286666667	15083.019571232551	2083.2893	0	16
7187	144.206286666667	15084.021871232553	1374.6954	0	16
7187	144.206286666667	15090.035671232552	585.8495	0	16
7187	144.206286666667	15090.058236287889	1571.9567	0	16
7187	144.206286666667	15091.037971232552	78.31929	0	16
7187	144.206286666667	15091.06053628789	647.5431	0	16
7187	144.206286666667	15092.040271232552	42.604305	0	16
7187	144.206286666667	15092.06283628789	960.8563	0	16
7187	144.206286666667	15094.04487123255	11.120919	0	0
7187	144.206286666667	15094.06743628789	1616.6661	0	16
7187	144.206286666667	15095.06973628789	1325.5714	0	16
7187	144.206286666667	15096.07203628789	1004.5025	0	16
7187	144.206286666667	15097.074336287891	1193.3939	0	16
7187	144.206286666667	15099.078936287891	924.70776	0	0
7187	144.206286666667	15105.09273628789	39.018185	0	0
7187	144.206286666667	15170.5353345025	800.24384	0	0
7187	144.206286666667	15170.71729320042	815.614	0	0
7187	144.206286666667	15171.719593200418	720.8348	0	0
7187	144.206286666667	15173.724193200418	1320.3763	0	16
7187	144.206286666667	15174.544534502502	1603.2263	0	16
7187	144.206286666667	15174.726493200418	1811.2911	0	16
7187	144.206286666667	15175.546834502502	2029.8821	0	48
7187	144.206286666667	15175.728793200418	1574.5635	0	16
7187	144.206286666667	15176.5491345025	1193.3263	0	16
7187	144.206286666667	15177.5514345025	938.9993	0	48
7187	144.206286666667	15178.735693200419	1600.8762	0	0
7187	144.206286666667	15179.5560345025	856.60034	0	0
7187	144.206286666667	15183.747193200417	3093.3489	0	0
7187	144.206286666667	15184.749493200417	30.080875	0	0
7187	144.206286666667	15187.498289339652	675.9273	0	0
7187	144.206286666667	15187.498289339652	951.85394	0	0
7187	144.206286666667	15189.502889339652	1308.6816	1	48
7187	144.206286666667	15189.502889339652	511.39465	0	16
7187	144.206286666667	15190.505189339652	911.805	1	48
7187	144.206286666667	15191.50748933965	795.60565	1	48
7187	144.206286666667	15192.509789339652	1449.9255	0	16
7187	144.206286666667	15193.512089339652	440.1383	0	16
7187	144.206286666667	15193.512089339652	1286.9714	0	16
7187	144.206286666667	15194.51438933965	1039.0588	0	16
7187	144.206286666667	15194.51438933965	1997.4574	0	784
7187	144.206286666667	15196.518989339651	554.07275	0	0
7187	144.206286666667	15196.518989339651	120.79876	0	0
7187	144.206286666667	15199.525889339651	140.27893	0	0
7187	144.206286666667	15199.525889339651	53.49422	0	0
7187	144.206286666667	15201.530489339651	43.94852	0	0
7187	144.206286666667	15202.532789339652	30.102715	0	0
7187	144.206286666667	15208.455512780283	47.881973	0	0
7187	144.206286666667	15211.439227847814	35.62768	0	0
7187	144.206286666667	15211.462412780284	1989.0498	0	48
7187	144.206286666667	15212.461863582816	1373.1389	0	16
7187	144.206286666667	15212.464712780284	2192.1648	0	16
7187	144.206286666667	15212.466342819376	71.2399	0	0
7187	144.206286666667	15213.464163582816	2375.55	5345	112
7187	144.206286666667	15213.467012780284	2055.357	0	16
7187	144.206286666667	15213.487404530937	938.8475	0	16
7187	144.206286666667	15214.466463582814	4387.4507	5345	112
7187	144.206286666667	15214.469312780284	3967.1746	0	16
7187	144.206286666667	15215.434714724532	453.97522	0	16
7187	144.206286666667	15215.457199027238	307.58197	0	16
7187	144.206286666667	15215.468763582816	8628.611	5345	112
7187	144.206286666667	15215.471612780284	5064.522	0	16
7187	144.206286666667	15215.473242819377	556.3684	0	16
7187	144.206286666667	15215.492004530937	534.2002	0	16
7187	144.206286666667	15216.437014724532	546.4907	0	16
7187	144.206286666667	15216.437014724532	986.23346	0	16
7187	144.206286666667	15216.459499027238	668.20306	0	16
7187	144.206286666667	15216.471063582816	21974.688	5345	112
7187	144.206286666667	15216.473912780284	7922.6353	0	16
7187	144.206286666667	15216.475542819377	1050.2833	0	16
7187	144.206286666667	15217.473363582816	27352.242	5345	112
7187	144.206286666667	15217.476212780284	4530.0493	0	16
7187	144.206286666667	15217.477842819375	1458.1003	0	16
7187	144.206286666667	15218.441614724532	2603.422	0	16
7187	144.206286666667	15218.441614724532	803.22595	0	16
7187	144.206286666667	15218.455327847814	2356.8506	0	16
7187	144.206286666667	15218.46409902724	1763.8973	0	16
7187	144.206286666667	15218.46409902724	931.13214	0	16
7187	144.206286666667	15218.475663582816	23857.03	5345	112
7187	144.206286666667	15219.443914724532	6313.7314	0	16
7187	144.206286666667	15219.46639902724	2292.982	0	16
7187	144.206286666667	15219.46639902724	610.6089	0	16
7187	144.206286666667	15219.477963582814	28912.486	5345	112
7187	144.206286666667	15219.480812780283	3402.5562	0	16
7187	144.206286666667	15219.482442819377	1530.3846	0	16
7187	144.206286666667	15219.501204530938	1703.9634	0	16
7187	144.206286666667	15219.502091374061	59.629562	0	0
7187	144.206286666667	15220.446214724532	3903.6455	0	16
7187	144.206286666667	15220.446214724532	5806.1484	0	16
7187	144.206286666667	15220.468699027238	2644.8384	0	16
7187	144.206286666667	15220.468699027238	1039.3478	0	16
7187	144.206286666667	15220.480263582816	30008.588	5345	112
7187	144.206286666667	15221.448514724532	3620.783	0	16
7187	144.206286666667	15221.470999027239	1760.4503	0	16
7187	144.206286666667	15221.482563582817	24379.521	5345	112
7187	144.206286666667	15221.485412780283	1819.2468	0	16
7187	144.206286666667	15221.487042819377	396.13916	0	16
7187	144.206286666667	15221.506691374061	403.87656	0	16
7187	144.206286666667	15222.450814724532	1926.2274	0	16
7187	144.206286666667	15222.45436979375	19.889011	0	16
7187	144.206286666667	15222.464527847813	65.69409	0	16
7187	144.206286666667	15222.473299027239	1540.1864	0	16
7187	144.206286666667	15222.473299027239	2603.7268	0	16
7187	144.206286666667	15222.484863582815	18228.068	5345	112
7187	144.206286666667	15222.487712780283	1215.5048	0	16
7187	144.206286666667	15222.508104530938	1074.0135	0	16
7187	144.206286666667	15223.453114724529	3350.8884	0	16
7187	144.206286666667	15223.456669793748	83.450294	0	16
7187	144.206286666667	15223.466827847813	2401.5364	0	16
7187	144.206286666667	15223.475599027239	1807.9285	0	16
7187	144.206286666667	15223.487163582817	16838.27	5345	112
7187	144.206286666667	15223.490012780283	769.051	0	16
7187	144.206286666667	15223.511291374061	1907.2748	0	16
7187	144.206286666667	15224.45896979375	299.33008	0	16
7187	144.206286666667	15224.477899027239	1836.0496	0	16
7187	144.206286666667	15224.477899027239	1292.9307	0	16
7187	144.206286666667	15224.481450244686	14.107667	0	16
7187	144.206286666667	15224.489463582815	8826.81	5345	112
7187	144.206286666667	15224.512704530935	1345.3715	0	16
7187	144.206286666667	15224.513591374061	1433.5437	0	16
7187	144.206286666667	15225.457714724529	3887.4438	0	16
7187	144.206286666667	15225.471427847813	2732.917	0	16
7187	144.206286666667	15225.491763582815	6343.8315	5345	112
7187	144.206286666667	15225.494612780283	265.06424	0	16
7187	144.206286666667	15225.515004530935	1760.3572	0	16
7187	144.206286666667	15225.515891374062	1593.0073	0	16
7187	144.206286666667	15226.46001472453	1449.8306	0	16
7187	144.206286666667	15226.494063582817	5000.921	5345	112
7187	144.206286666667	15226.496912780283	145.24976	0	16
7187	144.206286666667	15226.517304530935	28.34542	0	16
7187	144.206286666667	15226.518191374062	1419.0962	0	16
7187	144.206286666667	15227.46231472453	638.9409	0	16
7187	144.206286666667	15227.46231472453	968.98816	0	16
7187	144.206286666667	15227.46586979375	1640.6572	0	16
7187	144.206286666667	15227.48479902724	1068.5436	0	16
7187	144.206286666667	15227.488350244685	733.6022	0	16
7187	144.206286666667	15227.496363582815	1943.8501	5345	112
7187	144.206286666667	15227.499212780283	76.27851	0	16
7187	144.206286666667	15227.520491374062	1416.3976	0	16
7187	144.206286666667	15228.46461472453	613.2707	0	16
7187	144.206286666667	15228.46461472453	1413.1711	0	16
7187	144.206286666667	15228.501512780284	38.4749	0	16
7187	144.206286666667	15228.503142819376	759.4131	0	16
7187	144.206286666667	15228.522791374062	2673.4954	5345	112
7187	144.206286666667	15229.47046979375	2043.5074	5345	112
7187	144.206286666667	15229.485178274652	88.30129	0	16
7187	144.206286666667	15229.500963582816	495.6758	0	16
7187	144.206286666667	15230.472769793749	3738.6523	5345	112
7187	144.206286666667	15230.482927847814	56.872845	0	16
7187	144.206286666667	15230.49169902724	143.29953	0	16
7187	144.206286666667	15230.49169902724	228.19049	0	16
7187	144.206286666667	15230.495250244687	3268.1174	0	16
7187	144.206286666667	15231.475069793749	1809.8545	0	16
7187	144.206286666667	15231.489778274652	548.52606	0	16
7187	144.206286666667	15231.493999027238	78.54919	0	16
7187	144.206286666667	15231.497550244687	2433.3198	5345	112
7187	144.206286666667	15231.505563582814	160.17102	0	16
7187	144.206286666667	15232.496299027238	41.262955	0	16
7187	144.206286666667	15232.499850244685	1185.5125	12460	112
7187	144.206286666667	15232.531104530935	41.86133	0	16
7187	144.206286666667	15233.494378274652	1175.6494	0	16
7187	144.206286666667	15233.498599027238	20.819328	0	16
7187	144.206286666667	15233.502150244685	2021.6085	12460	112
7187	144.206286666667	15233.510163582816	42.91868	0	16
7187	144.206286666667	15234.47841472453	14.921186	0	16
7187	144.206286666667	15234.48196979375	1246.2906	0	16
7187	144.206286666667	15234.496678274652	2203.3325	12460	112
7187	144.206286666667	15234.512463582814	10.543785	0	16
7187	144.206286666667	15235.498978274652	1798.6049	12460	112
7187	144.206286666667	15236.48656979375	680.6659	0	16
7187	144.206286666667	15236.50127827465	2277.8972	12460	112
7187	144.206286666667	15236.541191374063	43.366314	0	16
7187	144.206286666667	15237.488869793751	420.8595	0	16
7187	144.206286666667	15237.503578274653	2834.4897	12460	112
7187	144.206286666667	15237.511350244687	636.94275	0	16
7187	144.206286666667	15238.44637354375	13.356991	0	0
7187	144.206286666667	15238.49116979375	318.8264	0	16
7187	144.206286666667	15238.505878274653	3118.6948	12460	112
7187	144.206286666667	15238.545791374061	11.494168	0	0
7187	144.206286666667	15239.44867354375	56.18196	0	16
7187	144.206286666667	15239.49346979375	110.71893	0	16
7187	144.206286666667	15239.508178274651	1687.5732	12460	112
7187	144.206286666667	15239.515950244686	1485.5991	0	16
7187	144.206286666667	15240.518250244686	1595.0452	12460	112
7187	144.206286666667	15242.45557354375	618.302	0	0
7187	144.206286666667	15242.45557354375	178.23067	0	0
7187	144.206286666667	15242.500369793748	16.085842	0	0
7187	144.206286666667	15242.515078274653	708.71484	0	0
7187	144.206286666667	15243.525150244684	22.826973	0	0
7187	144.206286666667	15245.46247354375	789.6696	12553	112
7187	144.206286666667	15245.521978274654	120.70731	0	16
7187	144.206286666667	15246.464773543748	1344.4539	0	16
7187	144.206286666667	15246.524278274652	66.27867	12553	112
7187	144.206286666667	15247.46707354375	1379.505	12553	112
7187	144.206286666667	15247.46707354375	1079.5488	0	16
7187	144.206286666667	15247.539808046562	74.259224	0	48
7187	144.206286666667	15248.46937354375	1205.4702	12553	112
7187	144.206286666667	15248.46937354375	97.27777	0	16
7187	144.206286666667	15248.52887827465	17.62657	0	48
7187	144.206286666667	15249.471673543749	976.9715	0	16
7187	144.206286666667	15249.471673543749	2331.0981	12553	112
7187	144.206286666667	15249.544408046562	461.297	0	48
7187	144.206286666667	15250.546708046562	676.22015	12553	112
7187	144.206286666667	15252.551308046563	1499.6763	0	48
7187	144.206286666667	15253.553608046563	1840.1584	0	16
7187	144.206286666667	15254.555908046563	2191.6377	0	16
7187	144.206286666667	15254.94651362861	79.17837	0	0
7187	144.206286666667	15255.48547354375	5542.2295	0	784
7187	144.206286666667	15255.48547354375	77.20308	0	16
7187	144.206286666667	15255.558208046563	2119.6511	0	16
7187	144.206286666667	15256.487773543748	42.403584	0	16
7187	144.206286666667	15256.551065814958	22.908379	0	16
7187	144.206286666667	15256.951113628611	617.81824	0	16
7187	144.206286666667	15257.49007354375	22.31953	10237	112
7187	144.206286666667	15257.498201475832	1205.2979	0	0
7187	144.206286666667	15257.553365814958	1610.794	0	0
7187	144.206286666667	15257.559210273124	21.002981	0	16
7187	144.206286666667	15257.562808046563	1286.9447	0	0
7187	144.206286666667	15257.953413628611	935.31146	0	16
7187	144.206286666667	15258.955713628611	1174.5062	0	16
7187	144.206286666667	15259.502801475832	932.68164	10237	112
7187	144.206286666667	15260.560265814958	1099.3153	10237	112
7187	144.206286666667	15260.566110273125	548.5761	0	16
7187	144.206286666667	15260.569708046562	462.64935	0	16
7187	144.206286666667	15260.960313628611	882.10254	0	16
7187	144.206286666667	15261.507401475832	1561.2587	0	16
7187	144.206286666667	15261.562565814958	1979.758	10237	112
7187	144.206286666667	15261.568410273125	970.828	0	16
7187	144.206286666667	15261.572008046562	293.32425	0	16
7187	144.206286666667	15261.962613628612	1245.2709	0	16
7187	144.206286666667	15262.509701475832	3330.177	1	48
7187	144.206286666667	15262.570710273125	1917.1306	10237	112
7187	144.206286666667	15262.574308046562	233.05063	0	16
7187	144.206286666667	15262.964913628612	1519.5258	0	16
7187	144.206286666667	15263.512001475832	2059.188	10237	112
7187	144.206286666667	15264.514301475832	3575.826	0	16
7187	144.206286666667	15264.559011206513	13.023229	0	0
7187	144.206286666667	15264.569465814957	4024.7583	10237	112
7187	144.206286666667	15264.575310273125	3970.0662	0	16
7187	144.206286666667	15264.578908046562	55.738743	0	0
7187	144.206286666667	15264.96951362861	1872.8297	0	16
7187	144.206286666667	15265.516601475832	2420.1406	10237	112
7187	144.206286666667	15265.561311206511	54.7576	0	0
7187	144.206286666667	15265.571765814959	2370.9705	0	16
7187	144.206286666667	15265.577610273125	1828.3795	0	16
7187	144.206286666667	15265.97181362861	1575.3306	0	16
7187	144.206286666667	15266.51890147583	2356.4492	0	16
7187	144.206286666667	15266.563611206511	3182.6006	10237	112
7187	144.206286666667	15266.579910273125	1796.3047	0	16
7187	144.206286666667	15266.97411362861	636.64185	0	16
7187	144.206286666667	15267.52120147583	1502.3899	0	16
7187	144.206286666667	15267.56591120651	843.1367	0	16
7187	144.206286666667	15267.576365814957	4163.848	10237	112
7187	144.206286666667	15268.523501475831	1297.5388	10237	112
7187	144.206286666667	15268.584510273125	576.7269	0	16
7187	144.206286666667	15269.570511206512	1116.4257	0	16
7187	144.206286666667	15269.580965814957	1118.2036	0	16
7187	144.206286666667	15269.586810273126	1558.2549	10237	112
7187	144.206286666667	15270.589110273122	821.7465	0	48
7187	144.206286666667	15271.575111206512	1356.9042	0	16
7187	144.206286666667	15271.58556581496	610.9092	0	16
7187	144.206286666667	15271.591410273122	4670.3438	10237	112
7187	144.206286666667	15272.57741120651	1412.575	10237	112
7187	144.206286666667	15272.587865814958	231.28192	0	16
7187	144.206286666667	15272.98791362861	24.628426	0	0
7187	144.206286666667	15273.535001475831	1096.2156	0	16
7187	144.206286666667	15273.579711206512	1373.923	10237	112
7187	144.206286666667	15273.590165814958	132.91008	0	16
7187	144.206286666667	15275.600610273123	66.28472	0	0
7187	144.206286666667	15277.58891120651	694.5356	0	0
7187	144.206286666667	15277.596592296144	170.49797	0	0
7187	144.206286666667	15280.595811206511	217.37662	0	16
7187	144.206286666667	15281.598111206513	92.63714	0	0
7187	144.206286666667	15281.605792296145	1675.4293	0	16
7187	144.206286666667	15282.608092296145	1492.7139	0	16
7187	144.206286666667	15283.610392296145	3182.8474	0	16
7187	144.206286666667	15284.612692296145	1308.2639	0	16
7187	144.206286666667	15285.614992296143	1418.902	0	16
7187	144.206286666667	15287.619592296143	1038.1165	0	0
7187	144.206286666667	15289.624192296144	395.84277	0	0
7187	144.206286666667	15293.633392296144	45.94426	0	16
7187	144.206286666667	15294.635692296144	24.208881	0	16
7187	144.206286666667	15295.637992296144	12.251628	0	16
7187	144.206286666667	15305.584284413751	14.825045	0	0
7187	144.206286666667	15306.586584413752	67.62336	0	0
7187	144.206286666667	15310.595784413752	1048.9069	0	16
7187	144.206286666667	15310.595784413752	1803.1725	1	48
7187	144.206286666667	15311.598084413752	1371.7766	12650	112
7187	144.206286666667	15312.600384413752	1591.6816	12650	112
7187	144.206286666667	15312.600384413752	305.05893	0	16
7187	144.206286666667	15313.602684413752	1663.5378	12650	112
7187	144.206286666667	15313.602684413752	66.272766	0	16
7187	144.206286666667	15315.185893988855	1162.3995	0	16
7187	144.206286666667	15316.188193988855	2520.476	0	16
7187	144.206286666667	15316.609584413753	224.27113	0	0
7187	144.206286666667	15316.609584413753	1130.4397	0	0
7187	144.206286666667	15317.190493988855	2669.389	0	16
7187	144.206286666667	15317.611884413753	858.1414	0	0
7187	144.206286666667	15317.611884413753	235.10234	0	0
7187	144.206286666667	15318.192793988856	1780.86	0	16
7187	144.206286666667	15320.197393988852	1983.5714	0	0
7187	144.206286666667	15321.62108441375	208.9805	0	0
7187	144.206286666667	15321.62108441375	158.05144	0	0
7187	144.206286666667	15321.630067003036	702.6366	0	0
7187	144.206286666667	15323.204293988852	2104.3909	0	0
7187	144.206286666667	15323.62568441375	50.18896	0	0
7187	144.206286666667	15323.6309447725	1188.87	0	16
7187	144.206286666667	15323.634667003036	736.2595	0	16
7187	144.206286666667	15324.6332447725	3367.566	0	16
7187	144.206286666667	15325.208893988853	1058.144	0	0
7187	144.206286666667	15325.63028441375	13.4367485	0	0
7187	144.206286666667	15325.639267003036	1868.6014	0	16
7187	144.206286666667	15326.6378447725	3881.0847	0	784
7187	144.206286666667	15326.641567003036	1872.2883	0	16
7187	144.206286666667	15327.6401447725	1844.4154	0	16
7187	144.206286666667	15327.643867003037	876.8107	0	16
7187	144.206286666667	15328.6424447725	2308.9153	0	16
7187	144.206286666667	15329.189339952394	334.47287	0	0
7187	144.206286666667	15331.653067003033	1828.3904	0	16
7187	144.206286666667	15332.6516447725	745.77545	0	16
7187	144.206286666667	15333.198539952395	2272.9175	0	16
7187	144.206286666667	15333.657667003034	273.60623	0	16
7187	144.206286666667	15334.200839952395	1295.8811	0	16
7187	144.206286666667	15334.659967003034	121.85358	0	16
7187	144.206286666667	15335.203139952395	2557.925	0	784
7187	144.206286666667	15335.6585447725	1287.203	0	0
7187	144.206286666667	15337.207739952393	2473.662	0	0
7187	144.206286666667	15340.214639952394	1078.1125	0	0
7187	144.206286666667	15591.653530479065	634.4429	0	16
7187	144.206286666667	15592.655830479063	1027.3458	0	16
7187	144.206286666667	15593.658130479063	561.2814	0	16
7187	144.206286666667	15595.662730479064	1476.1415	0	0
7187	144.206286666667	15596.665030479062	354.17264	0	0
7187	144.206286666667	15599.671930479064	488.694	0	0
7187	144.206286666667	15601.676530479064	170.59834	0	0
7187	144.206286666667	15602.678830479064	1382.2535	0	0
7187	144.206286666667	15605.685730479063	12.085112	0	0
7187	144.206286666667	15623.748391875222	96.45557	0	0
7187	144.206286666667	15624.750691875222	214.76807	0	0
7187	144.206286666667	15624.750691875222	426.0126	0	0
7187	144.206286666667	15626.755291875224	1552.7102	0	0
7187	144.206286666667	15626.755291875224	594.6268	0	0
7187	144.206286666667	15628.759891875223	933.49445	0	16
7187	144.206286666667	15628.759891875223	238.51869	0	16
7187	144.206286666667	15629.762191875221	946.51904	0	16
7187	144.206286666667	15630.764491875223	939.7534	0	16
7187	144.206286666667	15631.766791875223	856.2029	0	16
7187	144.206286666667	15631.766791875223	164.27939	0	16
7187	144.206286666667	15634.773691875222	394.8147	0	0
7187	144.206286666667	15634.773691875222	98.940994	0	0
7187	144.206286666667	15638.782891875224	62.512886	0	0
7187	144.206286666667	15638.782891875224	40.42905	0	0
7187	144.206286666667	15651.961523506405	3108.2107	0	0
7187	144.206286666667	15652.963823506403	2024.1144	0	0
7187	144.206286666667	15655.970723506405	1005.59827	0	16
7187	144.206286666667	15656.973023506405	1189.9102	0	16
7187	144.206286666667	15657.975323506405	1138.2236	0	16
7187	144.206286666667	15658.977623506406	1223.007	0	784
7187	144.206286666667	15659.979923506404	1175.0723	0	16
7187	144.206286666667	15661.984523506404	1078.4614	0	16
7187	144.206286666667	15662.986823506406	670.25916	0	16
7187	144.206286666667	15663.989123506406	601.5296	0	16
7187	144.206286666667	15666.996023506405	870.62067	0	0
7187	144.206286666667	15669.000623506405	1142.974	0	0
7187	144.206286666667	15670.002923506403	23.263052	0	0
7187	144.206286666667	15696.473162689956	953.63135	0	0
7187	144.206286666667	15696.473162689956	953.2635	0	0
7187	144.206286666667	15698.477762689956	1509.3105	0	16
7187	144.206286666667	15698.477762689956	328.9567	0	16
7187	144.206286666667	15699.480062689954	991.931	0	16
7187	144.206286666667	15700.482362689954	1566.6757	0	784
7187	144.206286666667	15700.482362689954	914.99457	0	16
7187	144.206286666667	15701.484662689956	1236.6349	0	16
7187	144.206286666667	15703.489262689956	900.8625	0	0
7187	144.206286666667	15705.493862689955	1712.1034	0	0
7187	144.206286666667	15705.493862689955	448.60333	0	0
7187	144.206286666667	15709.503062689953	59.192173	0	0
7187	144.206286666667	15709.503062689953	2278.1328	0	0
7187	144.206286666667	15715.660511512498	2680.8997	0	784
7187	144.206286666667	15716.662811512499	943.3816	0	16
7187	144.206286666667	15717.665111512497	1365.8386	0	16
7187	144.206286666667	15718.667411512499	368.0766	0	16
7187	144.206286666667	15722.676611512497	1417.7698	0	0
7187	144.206286666667	15723.678911512498	643.7805	0	0
7187	144.206286666667	15725.683511512498	1078.3495	0	0
7187	144.206286666667	15728.690411512498	20.098028	0	0
7187	144.206286666667	15824.86161410125	2983.8174	0	784
7187	144.206286666667	15824.86161410125	998.4934	0	16
7187	144.206286666667	15825.86391410125	1191.7142	0	16
7187	144.206286666667	15825.86391410125	199.69704	0	16
7187	144.206286666667	15826.86621410125	1280.7175	0	16
7187	144.206286666667	15826.86621410125	146.65794	0	16
7187	144.206286666667	15827.86851410125	954.0146	0	16
7187	144.206286666667	15831.877714101249	538.45245	0	0
7187	144.206286666667	15831.877714101249	641.01117	0	0
7187	144.206286666667	15832.880014101249	500.12903	0	0
7187	144.206286666667	15832.880014101249	371.3674	0	0
7187	144.206286666667	15835.88691410125	88.933495	0	0
7187	144.206286666667	15880.38387858932	1868.8047	0	784
7187	144.206286666667	15881.38617858932	1448.8921	0	16
7187	144.206286666667	15882.388478589319	1075.5593	0	16
7187	144.206286666667	15883.39077858932	1218.8059	0	16
7187	144.206286666667	15885.39537858932	3200.315	0	0
7187	144.206286666667	15888.402278589321	1128.4761	0	0
7187	144.206286666667	15889.404578589321	564.7045	0	0
7187	144.206286666667	15891.409178589322	95.1985	0	0
7187	144.206286666667	15915.756425301564	2278.9348	0	16
7187	144.206286666667	15916.758725301563	2031.8425	0	16
7187	144.206286666667	15917.761025301563	1144.0378	0	16
7187	144.206286666667	15918.763325301565	1643.0333	0	16
7187	144.206286666667	15924.801829403124	37.3662	0	0
7187	144.206286666667	15926.781725301562	304.7636	0	0
7187	144.206286666667	15926.806429403125	1457.1547	0	0
7187	144.206286666667	15930.815629403127	1838.7062	0	16
7187	144.206286666667	15931.817929403125	1288.7156	0	16
7187	144.206286666667	15932.820229403125	2362.5825	0	784
7187	144.206286666667	15933.822529403127	2319.6057	0	16
7187	144.206286666667	15935.827129403126	1483.0183	0	0
7187	144.206286666667	15943.845529403125	14.729196	0	0
7187	144.206286666667	15952.322384804374	28.106504	0	0
7187	144.206286666667	15954.326984804375	1033.5231	0	0
7187	144.206286666667	15958.336184804375	896.5698	0	16
7187	144.206286666667	15959.338484804375	1862.5001	0	784
7187	144.206286666667	15960.340784804375	1584.1571	0	16
7187	144.206286666667	15961.343084804375	925.10297	0	16
7187	144.206286666667	16016.568081672189	927.5819	0	0
7187	144.206286666667	16021.57958167219	827.9635	0	16
7187	144.206286666667	16022.58188167219	944.57745	0	16
7187	144.206286666667	16023.58418167219	779.8551	0	16
7187	144.206286666667	16025.58878167219	742.568	0	16
7187	144.206286666667	16026.59108167219	467.38913	0	16
7187	144.206286666667	16027.59338167219	987.16406	0	16
7187	144.206286666667	16031.602581672187	69.94237	0	0
7187	144.206286666667	16050.582894179373	10.700412	0	0
7187	144.206286666667	16051.585194179374	47.373566	0	0
7187	144.206286666667	16055.594394179374	948.0044	0	16
7187	144.206286666667	16056.596694179374	1190.9497	0	16
7187	144.206286666667	16057.598994179374	1844.1156	0	16
7187	144.206286666667	16058.601294179374	3484.5579	0	784
7187	144.206286666667	16059.603594179374	1634.0757	0	16
7187	144.206286666667	16061.608194179375	1037.7698	0	16
7187	144.206286666667	16062.610494179375	2196.6206	0	784
7187	144.206286666667	16063.612794179373	764.52893	0	16
7187	144.206286666667	16081.375228617086	1018.1169	0	0
7187	144.206286666667	16083.379828617084	897.64185	0	16
7187	144.206286666667	16084.382128617084	1388.8534	0	16
7187	144.206286666667	16085.384428617082	1845.5076	0	784
7187	144.206286666667	16086.386728617083	678.04645	0	16
7187	144.206286666667	16087.389028617083	873.2526	0	16
7187	144.206286666667	16088.336708035937	129.77264	0	16
7187	144.206286666667	16092.345908035935	1157.2202	0	16
7187	144.206286666667	16093.348208035935	1979.8594	0	784
7187	144.206286666667	16093.348208035935	1442.9548	0	16
7187	144.206286666667	16093.402828617083	956.854	0	16
7187	144.206286666667	16094.350508035935	1575.0807	0	16
7187	144.206286666667	16094.350508035935	1043.848	0	16
7187	144.206286666667	16094.405128617083	1543.5559	0	16
7187	144.206286666667	16095.352808035936	1104.9479	0	16
7187	144.206286666667	16102.368908035936	209.0456	0	0
7187	144.206286666667	16102.368908035936	1684.275	0	0
7187	144.206286666667	16105.375808035937	39.587284	0	0
7187	144.206286666667	16151.275348676074	327.38712	0	0
7187	144.206286666667	16151.275348676074	514.7334	0	0
7187	144.206286666667	16152.277648676074	1096.1003	0	0
7187	144.206286666667	16152.277648676074	516.98474	0	0
7187	144.206286666667	16154.282248676072	587.3653	0	16
7187	144.206286666667	16155.284548676073	946.46313	0	16
7187	144.206286666667	16155.284548676073	500.2291	0	16
7187	144.206286666667	16156.28684867607	945.33466	0	16
7187	144.206286666667	16156.28684867607	173.79948	0	16
7187	144.206286666667	16157.178895539377	1936.56	0	784
7187	144.206286666667	16157.28914867607	771.2139	0	16
7187	144.206286666667	16157.786416907635	589.44543	0	0
7187	144.206286666667	16157.786416907635	980.95917	0	0
7187	144.206286666667	16158.181195539377	919.5159	0	16
7187	144.206286666667	16158.291448676071	175.12523	0	16
7187	144.206286666667	16158.291448676071	739.8827	0	16
7187	144.206286666667	16159.183495539377	870.9241	0	16
7187	144.206286666667	16159.791016907633	982.9962	0	16
7187	144.206286666667	16159.791016907633	1165.792	0	16
7187	144.206286666667	16160.185795539377	764.7448	0	16
7187	144.206286666667	16160.793316907633	1060.638	0	16
7187	144.206286666667	16160.838932371875	33.850433	0	0
7187	144.206286666667	16161.795616907633	1074.06	0	16
7187	144.206286666667	16163.192695539377	1076.2643	0	0
7187	144.206286666667	16164.802516907635	594.6153	0	0
7187	144.206286666667	16164.802516907635	666.4028	0	0
7187	144.206286666667	16164.848132371875	695.9597	0	0
7187	144.206286666667	16166.199595539378	1301.4122	0	0
7187	144.206286666667	16166.807116907634	349.01086	0	16
7187	144.206286666667	16167.809416907634	232.19543	0	16
7187	144.206286666667	16167.855032371874	1279.3593	0	16
7187	144.206286666667	16167.855032371874	234.6565	0	16
7187	144.206286666667	16168.811716907634	146.77979	0	16
7187	144.206286666667	16168.857332371876	1279.6439	0	784
7187	144.206286666667	16168.857332371876	718.1723	0	16
7187	144.206286666667	16169.859632371876	1177.4181	0	16
7187	144.206286666667	16171.864232371876	799.6788	0	0
7187	144.206286666667	16172.830425189957	32.283356	0	0
7187	144.206286666667	16177.841925189958	913.6102	0	0
7187	144.206286666667	16177.841925189958	1202.0897	0	0
7187	144.206286666667	16177.878032371875	81.65952	0	0
7187	144.206286666667	16177.878032371875	62.06273	0	0
7187	144.206286666667	16179.846525189956	947.42267	0	16
7187	144.206286666667	16180.848825189958	1223.4309	0	16
7187	144.206286666667	16180.848825189958	145.08923	0	16
7187	144.206286666667	16181.851125189958	1126.07	0	16
7187	144.206286666667	16183.855725189958	757.0827	0	0
7187	144.206286666667	16183.855725189958	765.3227	0	0
7187	144.206286666667	16183.950745876875	4447.6074	0	784
7187	144.206286666667	16184.953045876875	2242.858	0	16
7187	144.206286666667	16185.860325189959	403.09103	0	0
7187	144.206286666667	16185.860325189959	3084.7952	0	0
7187	144.206286666667	16185.955345876875	1206.4495	0	16
7187	144.206286666667	16186.862625189959	630.09576	0	0
7187	144.206286666667	16186.862625189959	268.94885	0	0
7187	144.206286666667	16186.957645876873	1997.7543	0	16
7187	144.206286666667	16187.959945876873	4124.218	0	784
7187	144.206286666667	16188.867225189959	855.17285	0	0
7187	144.206286666667	16188.867225189959	103.04175	0	0
7187	144.206286666667	16189.869525189957	59.52243	0	0
7187	144.206286666667	16189.964545876874	1675.7285	0	0
7187	144.206286666667	16190.966845876874	1321.3864	0	0
7187	144.206286666667	16191.874125189956	17.516987	0	0
7187	144.206286666667	16192.853787695	127.73272	0	0
7187	144.206286666667	16192.853787695	1938.4976	0	0
7187	144.206286666667	16194.328865663749	50.187557	0	0
7187	144.206286666667	16197.865287695	110.58943	0	16
7187	144.206286666667	16197.865287695	1465.2092	0	16
7187	144.206286666667	16198.867587695	1610.0002	0	16
7187	144.206286666667	16198.867587695	1071.1821	0	16
7187	144.206286666667	16199.34036566375	1577.3636	0	0
7187	144.206286666667	16199.869887695	710.81305	0	16
7187	144.206286666667	16199.869887695	1612.436	0	16
7187	144.206286666667	16200.872187695	1485.5635	0	16
7187	144.206286666667	16200.872187695	951.5785	0	16
7187	144.206286666667	16201.34496566375	2086.8093	0	16
7187	144.206286666667	16202.34726566375	3609.1177	0	784
7187	144.206286666667	16202.360472101873	1444.1848	0	16
7187	144.206286666667	16202.876787695	1011.65094	0	0
7187	144.206286666667	16202.876787695	647.70795	0	0
7187	144.206286666667	16203.34956566375	1606.0968	0	16
7187	144.206286666667	16203.362772101873	1794.9218	0	16
7187	144.206286666667	16205.35416566375	2214.8884	0	16
7187	144.206286666667	16206.356465663748	1441.4854	0	16
7187	144.206286666667	16207.371972101873	648.75305	0	16
7187	144.206286666667	16208.361065663748	3301.4739	0	784
7187	144.206286666667	16208.374272101873	1491.8627	0	16
7187	144.206286666667	16208.890587694998	79.16678	0	0
7187	144.206286666667	16208.890587694998	1625.1708	0	0
7187	144.206286666667	16209.376572101874	1764.2384	0	16
7187	144.206286666667	16211.381172101874	658.9274	0	0
7187	144.206286666667	16213.385772101874	703.361	0	0
7187	144.206286666667	16287.787886065455	2436.6096	0	0
7187	144.206286666667	16289.792486065455	1303.9377	0	16
7187	144.206286666667	16290.794786065453	1475.0626	0	16
7187	144.206286666667	16291.797086065455	2036.2925	0	16
7187	144.206286666667	16291.811687359641	78.11114	0	0
7187	144.206286666667	16292.799386065455	988.57495	0	16
7187	144.206286666667	16293.801686065453	1623.1843	0	16
7187	144.206286666667	16293.816287359645	887.0577	0	16
7187	144.206286666667	16294.818587359643	2206.5945	0	784
7187	144.206286666667	16295.806286065454	810.1879	0	16
7187	144.206286666667	16295.820887359643	611.5033	0	16
7187	144.206286666667	16297.810886065456	1140.6251	0	16
7187	144.206286666667	16297.825487359643	370.6198	0	16
7187	144.206286666667	16298.827787359642	1284.1646	0	16
7187	144.206286666667	16299.830087359642	1878.3243	0	784
7187	144.206286666667	16300.557505953926	142.50952	0	0
7187	144.206286666667	16302.562105953926	2048.755	0	0
7187	144.206286666667	16302.822386065453	20.262264	0	0
7187	144.206286666667	16303.839287359644	1020.6188	0	0
7187	144.206286666667	16304.566705953926	1255.3363	0	0
7187	144.206286666667	16306.571305953927	4565.987	0	784
7187	144.206286666667	16307.573605953927	861.946	0	16
7187	144.206286666667	16307.848487359643	1122.7422	0	0
7187	144.206286666667	16308.575905953927	1596.773	0	16
7187	144.206286666667	16309.578205953927	945.6075	0	16
7187	144.206286666667	16312.585105953925	590.23517	0	0
7187	144.206286666667	16316.594305953926	219.83072	0	16
7187	144.206286666667	16317.596605953926	50.233112	0	16
7187	144.206286666667	16318.598905953926	26.921871	0	16
7187	144.206286666667	16468.03433382302	1066.2203	0	16
7187	144.206286666667	16469.03663382302	758.9364	0	16
7187	144.206286666667	16470.03893382302	1323.0071	0	16
7187	144.206286666667	16471.041233823016	704.59924	0	16
7187	144.206286666667	16474.04813382302	522.04016	0	0
7187	144.206286666667	16476.05273382302	703.40173	0	0
7187	144.206286666667	16477.05503382302	1147.0121	0	0
7187	144.206286666667	16480.061933823017	1663.5038	0	0
7187	144.206286666667	16535.75656642161	180.66704	0	0
7187	144.206286666667	16535.75656642161	370.55978	0	0
7187	144.206286666667	16536.75886642161	600.07764	0	0
7187	144.206286666667	16536.75886642161	40.735447	0	0
7187	144.206286666667	16539.76576642161	1184.4646	0	784
7187	144.206286666667	16540.76806642161	1069.5967	0	16
7187	144.206286666667	16541.770366421606	1142.5469	0	16
7187	144.206286666667	16542.772666421606	997.7012	0	16
7187	144.206286666667	16542.772666421606	115.187904	0	16
7187	144.206286666667	16544.77726642161	621.5566	0	0
7187	144.206286666667	16550.748442169377	489.57693	0	0
7187	144.206286666667	16550.791066421607	40.893837	0	0
7187	144.206286666667	16553.755342169377	2853.209	0	784
7187	144.206286666667	16554.757642169378	956.5979	0	16
7187	144.206286666667	16555.759942169378	1083.2036	0	16
7187	144.206286666667	16556.762242169378	814.1871	0	16
7187	144.206286666667	16564.686515568348	1532.8864	0	0
7187	144.206286666667	16566.691115568345	2014.337	0	0
7187	144.206286666667	16566.691115568345	93.59546	0	0
7187	144.206286666667	16567.693415568345	1899.9501	0	0
7187	144.206286666667	16567.693415568345	717.269	0	0
7187	144.206286666667	16569.69801556835	1151.6937	0	16
7187	144.206286666667	16570.70031556835	1037.8312	0	16
7187	144.206286666667	16570.70031556835	2115.3054	0	16
7187	144.206286666667	16571.702615568345	749.10675	0	16
7187	144.206286666667	16571.702615568345	658.19904	0	16
7187	144.206286666667	16574.709515568346	2090.6086	0	0
7187	144.206286666667	16574.709515568346	205.5757	0	0
7187	144.206286666667	16577.716415568346	37.46224	0	0
7187	144.206286666667	16578.718715568346	19.609478	0	0
7187	144.206286666667	16634.86218733625	2439.925	0	0
7187	144.206286666667	16635.86448733625	1294.7483	0	0
7187	144.206286666667	16637.86908733625	1085.3127	0	16
7187	144.206286666667	16638.87138733625	831.65454	0	16
7187	144.206286666667	16639.87368733625	864.96576	0	16
7187	144.206286666667	16643.88288733625	382.13937	0	0
7187	144.206286666667	16728.174468718855	30.921484	0	0
7187	144.206286666667	16729.176768718855	1432.7014	0	0
7187	144.206286666667	16730.179068718855	781.1073	0	0
7187	144.206286666667	16732.183668718855	761.2138	0	0
7187	144.206286666667	16735.190568718856	1707.693	0	16
7187	144.206286666667	16736.192868718856	2727.4941	0	784
7187	144.206286666667	16737.195168718856	1444.5999	0	16
7187	144.206286666667	16738.197468718856	1272.7484	0	16
7187	144.206286666667	16741.204368718856	1415.7832	0	0
7187	144.206286666667	16744.211268718856	1208.2913	0	0
7187	144.206286666667	16779.49866609848	65.60004	0	0
7187	144.206286666667	16779.49866609848	832.1121	0	0
7187	144.206286666667	16782.50556609848	498.72742	0	0
7187	144.206286666667	16782.50556609848	185.75934	0	0
7187	144.206286666667	16783.50786609848	710.96643	0	0
7187	144.206286666667	16783.50786609848	180.80847	0	0
7187	144.206286666667	16785.51246609848	1022.54565	0	16
7187	144.206286666667	16785.51246609848	504.4086	0	16
7187	144.206286666667	16786.51476609848	1060.3319	0	16
7187	144.206286666667	16787.51706609848	1011.28	0	16
7187	144.206286666667	16787.51706609848	15.149928	0	0
7187	144.206286666667	16788.51936609848	774.3454	0	16
7187	144.206286666667	16791.52626609848	416.56885	0	0
7187	144.206286666667	16793.53086609848	188.8094	0	0
7187	144.206286666667	16796.537766098478	217.96039	0	16
7187	144.206286666667	16796.537766098478	40.40646	0	16
7187	144.206286666667	16797.540066098478	22.216446	0	16
7187	144.206286666667	16798.54236609848	11.753111	0	16
7187	144.206286666667	16800.656162382496	23.594902	0	0
7187	144.206286666667	16801.658462382497	73.9673	0	0
7187	144.206286666667	16801.658462382497	1078.0709	0	0
7187	144.206286666667	16806.669962382497	252.61604	0	16
7187	144.206286666667	16806.669962382497	1013.25745	0	16
7187	144.206286666667	16807.672262382497	19.486856	0	0
7187	144.206286666667	16807.672262382497	1152.9711	0	16
7187	144.206286666667	16808.674562382497	1195.5769	0	16
7187	144.206286666667	16808.674562382497	1673.7772	0	784
7187	144.206286666667	16809.676862382497	1140.2686	0	16
7187	144.206286666667	16809.676862382497	595.7917	0	16
7187	144.206286666667	16812.683762382494	643.7054	0	0
7187	144.206286666667	16812.683762382494	94.11049	0	0
7187	144.206286666667	16814.688362382494	1409.7635	0	0
7187	144.206286666667	16814.688362382494	324.43463	0	0
7187	144.206286666667	17084.2932805075	549.2515	0	0
7187	144.206286666667	17087.3001805075	1176.9847	0	16
7187	144.206286666667	17088.3024805075	1612.5568	0	784
7187	144.206286666667	17089.3047805075	1197.2621	0	16
7187	144.206286666667	17091.3093805075	1486.4016	0	0
7187	144.206286666667	17094.316280507497	2114.5586	0	784
7187	144.206286666667	17095.318580507497	503.67032	0	16
7187	144.206286666667	17096.320880507497	552.1301	0	16
7187	144.206286666667	17100.330080507498	16.047264	0	0
7187	144.206286666667	17107.999549626875	532.7438	0	0
7187	144.206286666667	17107.999549626875	918.60114	0	0
7187	144.206286666667	17109.001849626875	770.9419	0	0
7187	144.206286666667	17109.001849626875	601.8963	0	0
7187	144.206286666667	17111.006449626875	1141.6105	0	16
7187	144.206286666667	17111.006449626875	1279.3002	0	16
7187	144.206286666667	17112.008749626875	1070.4104	0	16
7187	144.206286666667	17113.01104962687	287.50977	0	16
7187	144.206286666667	17113.01104962687	1161.2784	0	16
7187	144.206286666667	17114.01334962687	1040.9146	0	16
7187	144.206286666667	17114.01334962687	831.18896	0	16
7187	144.206286666667	17251.084218119107	1893.0137	0	0
7187	144.206286666667	17254.091118119108	1153.166	0	16
7187	144.206286666667	17255.093418119108	2476.6694	0	784
7187	144.206286666667	17256.095718119108	1446.727	0	16
7187	144.206286666667	17257.098018119108	1240.6617	0	16
7187	144.206286666667	17258.100318119108	882.8245	0	16
7187	144.206286666667	17260.104918119105	783.11957	0	0
7187	144.206286666667	17266.118718119105	1112.0792	0	0
7187	144.206286666667	17268.123318119106	18.222982	0	0
7187	144.206286666667	17348.9302656987	1721.5354	0	0
7187	144.206286666667	17354.944065698695	1806.686	0	784
7187	144.206286666667	17355.9463656987	1724.6663	0	16
7187	144.206286666667	17356.9486656987	1146.1193	0	16
7187	144.206286666667	17359.955565698696	1074.7522	0	16
7187	144.206286666667	17360.957865698696	1715.9988	0	16
7187	144.206286666667	17361.9601656987	1050.5029	0	16
7187	144.206286666667	17383.335075103572	15.349754	0	0
7187	144.206286666667	17385.339675103573	691.95514	0	0
7187	144.206286666667	17385.339675103573	122.796265	0	0
7187	144.206286666667	17388.346575103573	598.5562	0	0
7187	144.206286666667	17390.351175103573	934.8362	0	16
7187	144.206286666667	17390.351175103573	876.0459	0	16
7187	144.206286666667	17391.353475103573	998.2497	0	784
7187	144.206286666667	17391.353475103573	56.721874	0	16
7187	144.206286666667	17392.355775103573	980.0172	0	16
7187	144.206286666667	17392.355775103573	202.65341	0	16
7187	144.206286666667	17393.358075103573	518.3637	0	16
7187	144.206286666667	17396.364975103574	451.60794	0	0
7187	144.206286666667	17396.364975103574	768.8044	0	0
7187	144.206286666667	17398.369575103574	216.10387	0	0
7187	144.206286666667	17398.369575103574	546.5454	0	0
7187	144.206286666667	17499.37173566375	2361.519	0	0
7187	144.206286666667	17501.37633566375	1954.9036	0	16
7187	144.206286666667	17502.37863566375	880.1586	0	16
7187	144.206286666667	17503.38093566375	1565.0156	0	16
7187	144.206286666667	17504.38323566375	2230.946	0	784
7187	144.206286666667	17505.38553566375	1916.7435	0	16
7187	144.206286666667	17507.029158983525	14.256482	0	0
7187	144.206286666667	17511.399335663747	198.4741	0	0
7187	144.206286666667	17512.040658983526	218.0428	0	0
7187	144.206286666667	17512.040658983526	587.3458	0	0
7187	144.206286666667	17512.401635663748	1563.1378	0	0
7187	144.206286666667	17514.045258983526	907.34033	0	16
7187	144.206286666667	17515.047558983526	974.1615	0	16
7187	144.206286666667	17516.049858983526	961.4062	0	16
7187	144.206286666667	17516.049858983526	36.658195	0	0
7187	144.206286666667	17519.056758983526	599.4719	0	0
7187	144.206286666667	17521.061358983527	322.10968	0	0
7187	144.206286666667	17521.061358983527	818.989	0	0
7187	144.206286666667	17525.070558983523	473.3015	0	0
7187	144.206286666667	17525.070558983523	51.176403	0	0
7187	144.206286666667	17626.038148469062	541.10406	0	0
7187	144.206286666667	17628.042748469063	3274.3364	0	784
7187	144.206286666667	17629.045048469063	1351.9795	0	16
7187	144.206286666667	17630.047348469063	2558.5225	0	16
7187	144.206286666667	17631.049648469063	2500.4895	0	16
7187	144.206286666667	17632.07876500792	935.7158	0	16
7187	144.206286666667	17633.054248469063	579.81067	0	16
7187	144.206286666667	17636.087965007922	1405.5289	0	0
7187	144.206286666667	17638.06574846906	190.2418	0	0
7187	144.206286666667	17639.06804846906	77.42944	0	0
7187	144.206286666667	17642.101765007923	10.187415	0	0
7187	144.206286666667	17778.300639526824	2114.7659	0	0
7187	144.206286666667	17780.30523952682	1725.8833	0	784
7187	144.206286666667	17781.307539526824	1659.491	0	16
7187	144.206286666667	17782.309839526824	1060.8811	0	16
7187	144.206286666667	17784.314439526825	1123.0074	0	0
7187	144.206286666667	17786.319039526825	1704.6449	0	0
7187	144.206286666667	17791.33053952682	2042.6085	0	0
7187	144.206286666667	17794.337439526826	11.615822	0	0
7187	144.206286666667	17956.134853937812	140.21106	0	0
7187	144.206286666667	17956.134853937812	29.047688	0	0
7187	144.206286666667	17959.141753937813	495.14578	0	0
7187	144.206286666667	17959.141753937813	91.77755	0	0
7187	144.206286666667	17961.146353937813	654.8008	0	16
7187	144.206286666667	17961.146353937813	547.703	0	16
7187	144.206286666667	17962.148653937813	353.61282	0	16
7187	144.206286666667	17963.150953937813	616.807	0	16
7187	144.206286666667	17963.150953937813	745.8327	0	16
7187	144.206286666667	17964.153253937813	157.70847	0	16
7187	144.206286666667	17964.153253937813	537.2422	0	16
7187	144.206286666667	17965.155553937813	877.5444	0	16
7187	144.206286666667	17967.160153937813	257.11038	0	0
7187	144.206286666667	17970.16705393781	70.3614	0	0
7187	144.206286666667	17970.16705393781	12.479757	0	0
7187	144.206286666667	18002.203786401824	443.96707	0	0
7187	144.206286666667	18002.203786401824	1447.8923	0	0
7187	144.206286666667	18004.208386401824	1419.7236	0	16
7187	144.206286666667	18004.208386401824	588.9307	0	16
7187	144.206286666667	18005.210686401824	1559.9857	0	16
7187	144.206286666667	18005.210686401824	594.7598	0	16
7187	144.206286666667	18006.212986401824	1652.4146	0	16
7187	144.206286666667	18006.212986401824	556.36017	0	16
7187	144.206286666667	18010.222186401825	733.4407	0	0
7187	144.206286666667	18010.222186401825	222.87271	0	0
7187	144.206286666667	18011.224486401825	154.24695	0	0
7187	144.206286666667	18011.224486401825	1786.4873	0	0
7187	144.206286666667	18014.231386401825	327.24802	0	0
7187	144.206286666667	18014.231386401825	38.612423	0	0
7187	144.206286666667	18015.23368640182	2037.7844	0	0
7187	144.206286666667	18015.23368640182	22.348822	0	0
7187	144.206286666667	18016.828774306116	30.99368	0	0
7187	144.206286666667	18020.837974306116	436.54745	0	0
7187	144.206286666667	18021.840274306116	587.405	0	0
7187	144.206286666667	18023.844874306116	743.5646	0	16
7187	144.206286666667	18024.847174306116	642.26666	0	16
7187	144.206286666667	18025.849474306116	743.86774	0	16
7187	144.206286666667	18025.849474306116	818.2181	0	784
7187	144.206286666667	18027.854074306117	533.3621	0	0
7187	144.206286666667	18030.38502519446	20.462936	0	0
7187	144.206286666667	18031.38732519446	1087.1019	0	0
7187	144.206286666667	18031.38732519446	68.73493	0	0
7187	144.206286666667	18034.394225194465	637.2512	0	0
7187	144.206286666667	18035.396525194465	968.13477	0	0
7187	144.206286666667	18035.396525194465	86.24131	0	0
7187	144.206286666667	18038.40342519446	1737.1652	0	16
7187	144.206286666667	18039.40572519446	1440.3353	0	16
7187	144.206286666667	18039.40572519446	1758.9506	0	784
7187	144.206286666667	18040.40802519446	952.43	0	16
7187	144.206286666667	18044.15797965875	1749.5183	0	0
7187	144.206286666667	18045.419525194462	463.351	0	0
7187	144.206286666667	18045.419525194462	1238.055	0	0
7187	144.206286666667	18049.16947965875	334.61462	0	16
7187	144.206286666667	18050.17177965875	1041.4377	0	16
7187	144.206286666667	18050.431025194463	37.867336	0	0
7187	144.206286666667	18051.17407965875	2238.6655	0	784
7187	144.206286666667	18052.17637965875	975.064	0	16
7187	144.206286666667	18053.17867965875	863.5741	0	16
7187	144.206286666667	18054.18097965875	707.71735	0	16
7187	144.206286666667	18055.18327965875	714.2924	0	16
7187	144.206286666667	18057.18787965875	276.8061	0	0
7187	144.206286666667	18063.201679658752	12.127502	0	0
7187	144.206286666667	18064.403948497504	2905.4963	0	0
7187	144.206286666667	18065.4062484975	806.2425	0	0
7187	144.206286666667	18068.413148497504	2418.5098	0	784
7187	144.206286666667	18069.415448497504	1027.9141	0	16
7187	144.206286666667	18070.417748497504	405.18793	0	16
7187	144.206286666667	18071.420048497504	1427.3408	0	16
7187	144.206286666667	18072.4223484975	2011.1854	0	16
7187	144.206286666667	18073.4246484975	1759.8499	0	16
7187	144.206286666667	18074.4269484975	1415.1208	0	16
7187	144.206286666667	18075.429248497505	1060.1715	0	16
7187	144.206286666667	18077.433848497505	528.7391	0	0
7187	144.206286666667	18078.436148497505	471.9055	0	0
7187	144.206286666667	18081.443048497502	149.30743	0	0
7187	144.206286666667	18084.449948497506	16.358543	0	0
7187	144.206286666667	18188.85374378875	1569.5243	0	0
7187	144.206286666667	18190.85834378875	1683.1045	0	16
7187	144.206286666667	18191.86064378875	1884.9886	0	16
7187	144.206286666667	18192.86294378875	2224.5122	0	16
7187	144.206286666667	18193.86524378875	2459.1018	0	784
7187	144.206286666667	18196.87214378875	2653.6438	0	0
7187	144.206286666667	18199.87904378875	1702.0503	0	0
7187	144.206286666667	18200.88134378875	948.559	0	0
7187	144.206286666667	18304.984467067858	2241.501	0	784
7187	144.206286666667	18304.984467067858	33.741074	0	16
7187	144.206286666667	18305.986767067858	87.359505	0	16
7187	144.206286666667	18305.986767067858	988.1575	0	16
7187	144.206286666667	18306.989067067858	261.049	0	16
7187	144.206286666667	18309.995967067858	681.8249	0	16
7187	144.206286666667	18309.995967067858	516.35236	0	16
7187	144.206286666667	18310.99826706786	835.6594	0	16
7187	144.206286666667	18310.99826706786	128.28473	0	16
7187	144.206286666667	18312.00056706786	599.03827	0	16
7187	144.206286666667	18313.00286706786	35.10946	0	0
7187	144.206286666667	18313.00286706786	955.90643	0	16
7187	144.206286666667	18314.00516706786	907.7423	0	16
7187	144.206286666667	18314.00516706786	448.03018	0	16
7187	144.206286666667	18316.00976706786	667.17615	0	0
7187	144.206286666667	18316.00976706786	1000.7821	0	0
7187	144.206286666667	18318.01436706786	386.03934	0	0
7187	144.206286666667	18318.01436706786	236.27208	0	0
7187	144.206286666667	18322.023567067856	70.98071	0	0
7187	144.206286666667	18322.023567067856	1476.4126	0	0
7187	144.206286666667	18323.025867067856	41.698856	0	0
7187	144.206286666667	18323.025867067856	10.095516	0	0
7187	144.206286666667	18350.904871902057	412.2849	0	0
7187	144.206286666667	18350.904871902057	627.41125	0	0
7187	144.206286666667	18353.911771902058	1064.8202	0	16
7187	144.206286666667	18353.911771902058	818.3363	0	16
7187	144.206286666667	18354.914071902058	968.8133	0	16
7187	144.206286666667	18355.916371902058	1171.7203	0	784
7187	144.206286666667	18356.918671902058	1162.1346	0	16
7187	144.206286666667	18356.918671902058	261.8095	0	16
7187	144.206286666667	18357.92097190206	642.0682	0	16
7187	144.206286666667	18357.92097190206	1030.4968	0	16
7187	144.206286666667	18358.92327190206	265.3767	0	16
7187	144.206286666667	18435.913699073884	74.249435	0	0
7187	144.206286666667	18435.913699073884	2219.389	0	0
7187	144.206286666667	18439.922899073885	1130.6958	0	0
7187	144.206286666667	18439.922899073885	529.3465	0	0
7187	144.206286666667	18441.92749907388	1911.8223	0	16
7187	144.206286666667	18441.92749907388	1154.828	0	16
7187	144.206286666667	18442.929799073885	1402.7445	0	16
7187	144.206286666667	18443.932099073885	364.90018	0	16
7187	144.206286666667	18443.932099073885	2212.7583	0	784
7187	144.206286666667	18444.93439907388	1457.2784	0	16
7187	144.206286666667	18445.936699073885	1881.4595	0	16
7187	144.206286666667	18445.936699073885	612.732	0	16
7187	144.206286666667	18447.941299073882	1234.7242	0	0
7187	144.206286666667	18447.941299073882	168.93065	0	0
7187	144.206286666667	18509.918821065003	889.983	0	0
7187	144.206286666667	18509.918821065003	371.56244	0	0
7187	144.206286666667	18513.928021065003	1110.1057	0	0
7187	144.206286666667	18513.928021065003	1657.9141	0	0
7187	144.206286666667	18515.932621065	917.1863	0	0
7187	144.206286666667	18516.934921065003	897.7026	0	0
7187	144.206286666667	18520.944121065004	344.20465	0	0
7187	144.206286666667	18520.944121065004	826.1736	0	0
7187	144.206286666667	18521.946421065	232.26822	0	0
7187	144.206286666667	18521.946421065	583.64185	0	0
7187	144.206286666667	18524.953321065	54.706894	0	0
7187	144.206286666667	18524.953321065	990.2383	0	0
7187	144.206286666667	18594.822423085625	714.82	0	16
7187	144.206286666667	18595.824723085625	1207.2758	0	16
7187	144.206286666667	18595.824723085625	1316.1204	0	784
7187	144.206286666667	18596.827023085625	1166.143	0	16
7187	144.206286666667	18597.829323085625	1208.4924	0	16
7187	144.206286666667	18597.829323085625	498.5882	0	16
7187	144.206286666667	18600.836223085622	723.3083	0	0
7187	144.206286666667	18600.836223085622	822.93304	0	0
7187	144.206286666667	18601.838523085622	965.3332	0	0
7187	144.206286666667	18601.838523085622	542.25214	0	0
7187	144.206286666667	18609.672970341668	299.17294	0	0
7187	144.206286666667	18609.672970341668	142.79956	0	0
7187	144.206286666667	18614.68447034167	451.10596	0	16
7187	144.206286666667	18614.68447034167	1295.7417	0	16
7187	144.206286666667	18615.68677034167	909.9364	0	16
7187	144.206286666667	18615.68677034167	346.712	0	16
7187	144.206286666667	18616.582582362968	872.31335	0	0
7187	144.206286666667	18616.68907034167	1374.9723	0	784
7187	144.206286666667	18616.68907034167	389.82047	0	16
7187	144.206286666667	18617.584882362968	2343.6619	0	0
7187	144.206286666667	18617.69137034167	687.15924	0	16
7187	144.206286666667	18617.69137034167	327.99103	0	16
7187	144.206286666667	18620.591782362968	2305.9468	0	16
7187	144.206286666667	18621.594082362968	1441.4507	0	16
7187	144.206286666667	18622.596382362968	3042.0369	0	16
7187	144.206286666667	18623.59868236297	3742.3293	0	784
7187	144.206286666667	18625.603282362965	2137.8286	0	0
7187	144.206286666667	18627.607882362965	667.1108	0	0
7187	144.206286666667	18630.71171470339	73.54568	0	0
7187	144.206286666667	18632.716314703393	282.24203	0	0
7187	144.206286666667	18633.621682362966	34.14327	0	0
7187	144.206286666667	18633.718614703394	664.3425	0	0
7187	144.206286666667	18634.623982362966	18.174536	0	0
7187	144.206286666667	18636.72551470339	1324.4462	0	784
7187	144.206286666667	18637.72781470339	933.7561	0	16
7187	144.206286666667	18638.73011470339	859.8395	0	16
7187	144.206286666667	18641.737014703394	644.0918	0	0
7187	144.206286666667	18643.74161470339	297.52103	0	0
7187	144.206286666667	18644.74391470339	185.82054	0	0
7187	144.206286666667	18647.75081470339	1911.276	0	0
7187	144.206286666667	18648.753114703395	25.387497	0	0
7187	144.206286666667	18649.75541470339	13.995973	0	0
7187	144.206286666667	18689.47974865986	1657.0154	0	784
7187	144.206286666667	18689.47974865986	1252.0865	0	16
7187	144.206286666667	18690.482048659862	1421.9816	0	16
7187	144.206286666667	18690.482048659862	939.4694	0	16
7187	144.206286666667	18691.484348659862	847.41956	0	16
7187	144.206286666667	18692.486648659862	138.70805	0	16
7187	144.206286666667	18692.486648659862	1433.6097	0	16
7187	144.206286666667	18694.491248659862	1090.3567	0	0
7187	144.206286666667	18695.493548659862	867.2523	0	0
7187	144.206286666667	18697.498148659863	466.02844	0	0
7187	144.206286666667	18697.498148659863	98.14425	0	0
7187	144.206286666667	18700.505048659863	128.13725	0	0
7187	144.206286666667	18700.505048659863	1549.5736	0	0
7187	144.206286666667	18703.511948659863	24.305553	0	0
7187	144.206286666667	18733.039550166566	1037.505	0	16
7187	144.206286666667	18734.041850166566	947.9083	0	16
7187	144.206286666667	18735.044150166566	1696.7662	0	16
7187	144.206286666667	18736.046450166567	1165.3474	0	16
7187	144.206286666667	18737.048750166567	1122.1036	0	16
7187	144.206286666667	18743.062550166567	314.5053	0	0
7187	144.206286666667	18748.074050166568	10.769869	0	0
7187	144.206286666667	18748.29816230609	733.86316	0	0
7187	144.206286666667	18751.305062306095	836.0474	0	16
7187	144.206286666667	18752.307362306095	1880.9899	0	784
7187	144.206286666667	18753.309662306096	957.4106	0	16
7187	144.206286666667	18754.311962306092	1084.7181	0	16
7187	144.206286666667	18755.314262306092	1023.40265	0	16
7187	144.206286666667	18756.316562306092	972.8959	0	16
7187	144.206286666667	18757.318862306092	875.72516	0	16
7187	144.206286666667	18758.321162306096	884.06085	0	16
7187	144.206286666667	18761.328062306093	399.03418	0	0
7187	144.206286666667	18766.339562306093	32.86623	0	0
7187	144.206286666667	18767.341862306097	18.249134	0	0
7187	144.206286666667	18937.793464407605	921.07556	0	0
7187	144.206286666667	18942.804964407605	665.53674	0	16
7187	144.206286666667	18943.807264407602	454.51453	0	16
7187	144.206286666667	18944.809564407602	525.0639	0	16
7187	144.206286666667	18946.814164407602	817.04694	0	0
7187	144.206286666667	18948.818764407602	211.20618	0	0
7187	144.206286666667	18949.821064407603	454.09433	0	0
7187	144.206286666667	19080.254237396566	1741.3423	0	784
7187	144.206286666667	19081.256537396566	846.99725	0	16
7187	144.206286666667	19082.258837396566	817.5243	0	16
7187	144.206286666667	19083.261137396566	1546.7241	0	16
7187	144.206286666667	19085.265737396567	1001.7385	0	0
7187	144.206286666667	19087.270337396567	694.3848	0	0
7187	144.206286666667	19092.281837396567	854.02203	0	0
7187	144.206286666667	19125.09502296125	1421.8145	0	0
7187	144.206286666667	19128.10192296125	1149.6365	0	16
7187	144.206286666667	19129.10422296125	1238.0192	0	16
7187	144.206286666667	19130.10652296125	1312.0453	0	16
7187	144.206286666667	19131.10882296125	2995.6733	0	784
7187	144.206286666667	19138.124922961248	266.20294	0	0
7187	144.206286666667	19139.127222961248	136.37875	0	0
7187	144.206286666667	19142.134122961248	12.232604	0	0
7187	144.206286666667	19197.517580549997	18.227318	0	0
7187	144.206286666667	19197.517580549997	130.85551	0	0
7187	144.206286666667	19198.519880549997	242.25418	0	0
7187	144.206286666667	19198.519880549997	1613.9253	0	0
7187	144.206286666667	19202.529080549997	633.2198	0	16
7187	144.206286666667	19203.531380549997	877.02405	0	784
7187	144.206286666667	19204.533680549997	867.0263	0	16
7187	144.206286666667	19204.533680549997	191.50146	0	16
7187	144.206286666667	19206.538280549998	689.8567	0	0
7187	144.206286666667	19206.538280549998	1866.6213	0	0
7187	144.206286666667	19212.552080549995	92.425476	0	0
7187	144.206286666667	19222.2880614875	14.988616	0	0
7187	144.206286666667	19228.3018614875	484.701	0	16
7187	144.206286666667	19229.3041614875	564.2205	0	16
7187	144.206286666667	19230.3064614875	782.0217	0	16
7187	144.206286666667	19231.3087614875	597.14215	0	16
7187	144.206286666667	19234.3156614875	793.92163	0	0
7187	144.206286666667	19235.3179614875	321.1185	0	0
7187	144.206286666667	19242.334061487498	13.044519	0	0
7187	144.206286666667	19277.10087191375	2821.5942	0	784
7187	144.206286666667	19278.10317191375	1420.4688	0	16
7187	144.206286666667	19279.10547191375	1103.916	0	16
7187	144.206286666667	19283.114671913747	1135.4277	0	0
7187	144.206286666667	19284.116971913747	1654.4291	0	0
7187	144.206286666667	19287.123871913747	1063.0402	0	0
7187	144.206286666667	19395.04350055	47.691746	0	0
7187	144.206286666667	19395.04350055	294.63657	0	0
7187	144.206286666667	19395.069337387547	184.14674	0	0
7187	144.206286666667	19395.069337387547	715.2594	0	0
7187	144.206286666667	19398.076237387544	961.77057	0	16
7187	144.206286666667	19398.076237387544	380.7997	0	16
7187	144.206286666667	19399.05270055	461.6535	0	16
7187	144.206286666667	19399.05270055	164.4303	0	16
7187	144.206286666667	19399.078537387544	1037.242	0	16
7187	144.206286666667	19399.078537387544	359.19693	0	16
7187	144.206286666667	19400.080837387544	1228.2539	0	16
7187	144.206286666667	19400.080837387544	431.70258	0	16
7187	144.206286666667	19401.05730055	699.85706	0	16
7187	144.206286666667	19401.05730055	705.4381	0	16
7187	144.206286666667	19402.05960055	754.7757	0	16
7187	144.206286666667	19403.06190055	753.5109	0	16
7187	144.206286666667	19403.087737387545	1240.9922	0	16
7187	144.206286666667	19403.087737387545	287.42786	0	16
7187	144.206286666667	19404.090037387545	892.1982	0	16
7187	144.206286666667	19404.090037387545	223.12361	0	16
7187	144.206286666667	19405.06650055	611.1198	0	16
7187	144.206286666667	19405.06650055	12.394744	0	0
7187	144.206286666667	19406.094637387545	699.08563	1	48
7187	144.206286666667	19406.094637387545	115.31145	0	16
7187	144.206286666667	19411.106137387545	24.637342	0	0
7187	144.206286666667	19411.106137387545	10.271333	0	0
7187	144.206286666667	19412.108437387546	13.547368	0	0
7187	144.206286666667	19504.536094165	637.12286	0	0
7187	144.206286666667	19504.982563510523	53.93992	0	0
7187	144.206286666667	19505.984863510526	120.317726	0	0
7187	144.206286666667	19505.984863510526	702.2431	0	0
7187	144.206286666667	19506.540694165004	736.6673	0	0
7187	144.206286666667	19508.545294165	618.27875	0	0
7187	144.206286666667	19508.991763510523	532.9861	0	0
7187	144.206286666667	19511.552194165	654.2247	0	16
7187	144.206286666667	19511.998663510523	883.8363	0	16
7187	144.206286666667	19511.998663510523	480.7178	0	16
7187	144.206286666667	19512.554494165004	836.8472	0	16
7187	144.206286666667	19513.000963510523	886.35547	0	16
7187	144.206286666667	19513.000963510523	578.1053	0	16
7187	144.206286666667	19513.556794165	1035.1471	0	16
7187	144.206286666667	19514.003263510524	828.2373	0	16
7187	144.206286666667	19514.003263510524	43.82368	0	0
7187	144.206286666667	19514.559094165	606.3963	0	16
7187	144.206286666667	19517.010163510524	1269.6478	0	0
7187	144.206286666667	19517.010163510524	466.08356	0	0
7187	144.206286666667	19519.014763510524	212.92615	0	16
7187	144.206286666667	19519.014763510524	242.85667	0	16
7187	144.206286666667	19520.017063510524	147.75385	0	16
7187	144.206286666667	19520.017063510524	163.32086	0	16
7187	144.206286666667	19520.572894165	87.12376	0	0
7187	144.206286666667	19521.019363510524	105.13758	0	16
7187	144.206286666667	19521.019363510524	40.402206	0	16
7187	144.206286666667	19522.577494165	1043.4575	0	0
7187	144.206286666667	19523.02396351052	38.562073	0	0
7187	144.206286666667	19523.02396351052	81.4764	0	0
7187	144.206286666667	19592.146917298258	130.9353	0	0
7187	144.206286666667	19592.146917298258	688.9025	0	0
7187	144.206286666667	19593.149217298258	247.04855	0	0
7187	144.206286666667	19593.149217298258	887.03033	0	0
7187	144.206286666667	19596.15611729826	761.314	0	0
7187	144.206286666667	19596.15611729826	496.3964	0	0
7187	144.206286666667	19598.160717298255	415.61328	0	16
7187	144.206286666667	19598.160717298255	979.1233	0	16
7187	144.206286666667	19599.163017298255	202.20477	0	16
7187	144.206286666667	19599.163017298255	984.89966	0	784
7187	144.206286666667	19600.16531729826	923.1388	0	16
7187	144.206286666667	19600.16531729826	657.1451	0	16
7187	144.206286666667	19604.174517298256	389.13702	0	0
7187	144.206286666667	19604.174517298256	37.330826	0	0
7187	144.206286666667	19605.176817298256	274.95615	0	0
7187	144.206286666667	19605.176817298256	1115.9683	0	0
7187	144.206286666667	19611.190617298256	14.058354	0	0
7187	144.206286666667	19744.535037529167	13.507771	0	0
7187	144.206286666667	19747.138064520586	120.35828	0	0
7187	144.206286666667	19749.546537529168	68.244545	0	0
7187	144.206286666667	19749.546537529168	386.54202	0	0
7187	144.206286666667	19749.93615872297	730.6524	0	16
7187	144.206286666667	19749.93615872297	111.609505	0	16
7187	144.206286666667	19750.548837529168	506.48187	0	0
7187	144.206286666667	19750.548837529168	182.43951	0	0
7187	144.206286666667	19750.93845872297	667.094	0	16
7187	144.206286666667	19751.147264520583	1261.9105	0	16
7187	144.206286666667	19751.94075872297	810.512	0	16
7187	144.206286666667	19751.94075872297	441.88342	0	16
7187	144.206286666667	19752.149564520583	472.21515	0	16
7187	144.206286666667	19752.553437529168	149.16069	0	16
7187	144.206286666667	19752.553437529168	660.5974	0	16
7187	144.206286666667	19752.94305872297	950.8537	0	16
7187	144.206286666667	19752.94305872297	765.2524	0	16
7187	144.206286666667	19753.151864520587	2024.9034	0	784
7187	144.206286666667	19753.55573752917	669.155	0	16
7187	144.206286666667	19753.55573752917	57.551746	0	16
7187	144.206286666667	19754.154164520583	531.20593	0	16
7187	144.206286666667	19754.55803752917	278.2809	0	16
7187	144.206286666667	19755.156464520584	933.25415	0	16
7187	144.206286666667	19756.353901361406	899.40424	0	16
7187	144.206286666667	19756.353901361406	627.98566	0	16
7187	144.206286666667	19756.952258722966	1495.9095	0	16
7187	144.206286666667	19756.952258722966	332.0789	0	16
7187	144.206286666667	19757.161064520584	537.65204	0	0
7187	144.206286666667	19757.356201361406	748.72784	0	16
7187	144.206286666667	19757.356201361406	248.25278	0	16
7187	144.206286666667	19757.56493752917	366.28952	0	0
7187	144.206286666667	19757.56493752917	267.08243	0	0
7187	144.206286666667	19757.954558722966	236.33963	0	16
7187	144.206286666667	19757.954558722966	636.838	0	16
7187	144.206286666667	19758.358501361407	57.80576	0	16
7187	144.206286666667	19758.358501361407	819.70874	0	16
7187	144.206286666667	19758.956858722966	160.60258	0	16
7187	144.206286666667	19758.956858722966	806.20917	0	16
7187	144.206286666667	19759.165664520588	2210.5593	0	0
7187	144.206286666667	19759.360801361407	266.29816	0	16
7187	144.206286666667	19759.360801361407	830.6446	0	16
7187	144.206286666667	19759.959158722966	104.472374	0	16
7187	144.206286666667	19760.167964520584	548.6138	0	0
7187	144.206286666667	19760.363101361407	784.2987	0	16
7187	144.206286666667	19760.363101361407	93.23279	0	16
7187	144.206286666667	19762.367701361407	578.08716	0	0
7187	144.206286666667	19763.174864520584	1298.1279	0	0
7187	144.206286666667	19763.578737529166	1000.1303	0	0
7187	144.206286666667	19763.578737529166	32.20247	0	0
7187	144.206286666667	19764.177164520584	1305.4613	0	0
7187	144.206286666667	19790.69037431063	1497.5382	0	0
7187	144.206286666667	19791.727528462463	21.172144	0	0
7187	144.206286666667	19792.729828462463	118.05937	0	0
7187	144.206286666667	19795.701874310627	942.9079	0	16
7187	144.206286666667	19795.736728462463	419.27707	0	16
7187	144.206286666667	19796.70417431063	835.1358	0	16
7187	144.206286666667	19796.739028462463	1698.5239	0	784
7187	144.206286666667	19797.706474310628	985.6079	0	16
7187	144.206286666667	19798.708774310628	914.58075	0	16
7187	144.206286666667	19799.71107431063	541.3668	0	16
7187	144.206286666667	19799.745928462464	987.29004	0	16
7187	144.206286666667	19800.748228462464	1367.3885	0	784
7187	144.206286666667	19803.755128462464	573.95374	0	16
7187	144.206286666667	19804.757428462464	590.07306	0	784
7187	144.206286666667	19805.759728462464	469.65106	0	16
7187	144.206286666667	19808.731774310625	34.76462	0	0
7187	144.206286666667	19811.773528462465	30.375347	0	0
7187	144.206286666667	19815.815623041093	630.8415	0	0
7187	144.206286666667	19818.822523041094	341.9566	0	0
7187	144.206286666667	19820.827123041094	590.35596	0	16
7187	144.206286666667	19821.829423041094	493.9512	0	16
7187	144.206286666667	19822.831723041098	884.7308	0	16
7187	144.206286666667	19823.834023041094	778.9918	0	16
7187	144.206286666667	19824.836323041094	1072.7902	0	16
7187	144.206286666667	19825.838623041098	192.46078	0	16
7187	144.206286666667	19826.840923041094	406.955	0	16
7187	144.206286666667	19827.843223041094	459.94128	0	16
7187	144.206286666667	19833.857023041095	742.7575	0	0
7187	144.206286666667	19834.85932304109	17.030138	0	0
7187	144.206286666667	19951.59368421125	266.8059	0	0
7187	144.206286666667	19953.59828421125	1219.6898	0	0
7187	144.206286666667	19954.60058421125	1326.437	0	0
7187	144.206286666667	19956.60518421125	736.92523	0	16
7187	144.206286666667	19957.60748421125	1865.6859	0	16
7187	144.206286666667	19958.60978421125	1951.227	0	784
7187	144.206286666667	19960.61438421125	451.10336	0	0
7187	144.206286666667	19963.621284211247	371.19925	0	16
7187	144.206286666667	19964.623584211247	272.5796	0	16
7187	144.206286666667	19965.625884211247	777.268	0	16
7187	144.206286666667	19966.628184211248	97.00072	0	16
7187	144.206286666667	19996.936272479572	210.76186	0	0
7187	144.206286666667	19996.936272479572	364.6479	0	0
7187	144.206286666667	19997.938572479572	351.91705	0	0
7187	144.206286666667	19999.943172479572	689.81287	0	0
7187	144.206286666667	20001.947772479572	922.23486	0	16
7187	144.206286666667	20002.950072479573	945.4946	0	784
7187	144.206286666667	20003.95237247957	903.0295	0	16
7187	144.206286666667	20003.95237247957	256.57275	0	16
7187	144.206286666667	20004.954672479573	620.5247	0	16
7187	144.206286666667	20008.963872479573	366.28427	0	0
7187	144.206286666667	20008.963872479573	294.6398	0	0
7187	144.206286666667	20010.968472479573	375.37308	0	0
7187	144.206286666667	20010.968472479573	132.99722	0	0
7187	144.206286666667	20013.97537247957	29.684021	0	0
7187	144.206286666667	20036.730416047187	14.8847	0	0
7187	144.206286666667	20043.746516047187	1173.2894	0	16
7187	144.206286666667	20044.748816047188	768.9664	0	16
7187	144.206286666667	20045.751116047188	961.26434	0	16
7187	144.206286666667	20046.753416047188	1310.4735	0	16
7187	144.206286666667	20047.755716047188	1458.0765	0	784
7187	144.206286666667	20052.767216047185	1225.3748	0	0
7187	144.206286666667	20055.774116047185	2493.4958	0	0
7187	144.206286666667	20056.776416047185	60.006527	0	0
7187	144.206286666667	20065.9352919936	1175.1084	0	16
7187	144.206286666667	20066.9375919936	1943.552	0	784
7187	144.206286666667	20067.939891993596	1235.2668	0	16
7187	144.206286666667	20068.942191993596	1688.4163	0	16
7187	144.206286666667	20069.944491993596	1630.4613	0	16
7187	144.206286666667	20070.9467919936	1303.8324	0	16
7187	144.206286666667	20072.9513919936	1074.9729	0	0
7187	144.206286666667	20073.9536919936	959.9216	0	0
7187	144.206286666667	20134.133050231383	261.48114	0	0
7187	144.206286666667	20138.142250231387	641.10626	0	16
7187	144.206286666667	20139.144550231387	336.16098	0	16
7187	144.206286666667	20139.144550231387	724.22705	0	784
7187	144.206286666667	20140.146850231384	667.1445	0	16
7187	144.206286666667	20142.151450231388	531.8897	0	0
7187	144.206286666667	20142.151450231388	107.19802	0	0
7187	144.206286666667	20143.153750231384	426.53488	0	0
7187	144.206286666667	20146.14577679389	565.4542	0	0
7187	144.206286666667	20146.160650231384	162.71631	0	0
7187	144.206286666667	20146.160650231384	894.2643	0	0
7187	144.206286666667	20148.150376793885	457.2903	0	0
7187	144.206286666667	20148.165250231385	42.125744	0	0
7187	144.206286666667	20148.165250231385	68.477776	0	0
7187	144.206286666667	20150.15497679389	1560.2621	0	0
7187	144.206286666667	20150.169850231385	24.62454	0	0
7187	144.206286666667	20150.169850231385	43.798435	0	0
7187	144.206286666667	20152.15957679389	785.03235	0	16
7187	144.206286666667	20153.16187679389	768.2265	0	16
7187	144.206286666667	20154.164176793885	1017.81683	0	16
7187	144.206286666667	20155.16647679389	506.5487	0	16
7187	144.206286666667	20159.175676793886	844.8972	0	0
7187	144.206286666667	20162.14402274813	452.85056	0	16
7187	144.206286666667	20162.182576793886	289.60895	0	16
7187	144.206286666667	20163.14632274813	417.7153	0	0
7187	144.206286666667	20163.184876793886	97.11615	0	16
7187	144.206286666667	20164.187176793886	26.662474	0	16
7187	144.206286666667	20167.15552274813	538.74445	0	16
7187	144.206286666667	20168.15782274813	918.8396	0	16
7187	144.206286666667	20168.558122815622	18.65698	0	0
7187	144.206286666667	20169.16012274813	1259.1333	0	16
7187	144.206286666667	20170.16242274813	426.87073	0	16
7187	144.206286666667	20172.567322815623	1210.7449	0	16
7187	144.206286666667	20173.569622815623	655.581	0	16
7187	144.206286666667	20174.17162274813	462.98505	0	0
7187	144.206286666667	20174.571922815623	597.19824	0	16
7187	144.206286666667	20176.576522815623	1075.7217	0	16
7187	144.206286666667	20177.578822815623	1543.5713	0	784
7187	144.206286666667	20178.581122815624	1428.2831	0	16
7187	144.206286666667	20179.583422815624	640.7947	0	16
7187	144.206286666667	20183.59262281562	1786.9924	0	0
7187	144.206286666667	20189.60642281562	21.98756	0	0
7187	144.206286666667	20205.049631232734	1289.8251	0	0
7187	144.206286666667	20206.051931232734	488.0575	0	0
7187	144.206286666667	20208.056531232734	822.2802	0	16
7187	144.206286666667	20209.058831232735	1489.2216	0	16
7187	144.206286666667	20210.061131232735	1057.1135	0	16
7187	144.206286666667	20211.063431232735	3526.2957	0	784
7187	144.206286666667	20212.065731232735	2087.8674	0	16
7187	144.206286666667	20214.070331232735	355.11523	0	0
7187	144.206286666667	20217.07723123273	535.2779	0	0
7187	144.206286666667	20218.079531232732	280.38885	0	0
7187	144.206286666667	20221.086431232732	563.1045	0	0
7187	144.206286666667	20223.091031232732	21.04695	0	0
7187	144.206286666667	20225.095631232733	12.375953	0	0
7187	144.206286666667	20385.44949218	288.99786	0	0
7187	144.206286666667	20389.45869218	1385.7675	0	16
7187	144.206286666667	20390.46099218	755.60284	0	16
7187	144.206286666667	20391.46329218	1101.7775	0	16
7187	144.206286666667	20392.46559218	1269.1108	0	16
7187	144.206286666667	20393.46789218	1126.5945	0	16
7187	144.206286666667	20394.47019218	729.31726	0	16
7187	144.206286666667	20399.481692179997	118.49391	0	0
7187	144.206286666667	20400.483992179998	93.847305	0	0
7187	144.206286666667	20579.532359787605	39.516556	0	0
7187	144.206286666667	20579.532359787605	1191.9084	0	0
7187	144.206286666667	20580.534659787605	78.32668	0	0
7187	144.206286666667	20580.534659787605	1394.2225	0	0
7187	144.206286666667	20582.539259787605	204.64934	0	0
7187	144.206286666667	20582.539259787605	807.2673	0	0
7187	144.206286666667	20583.541559787605	279.59616	0	0
7187	144.206286666667	20583.541559787605	334.82123	0	0
7187	144.206286666667	20585.546159787606	152.62154	0	16
7187	144.206286666667	20585.546159787606	396.34763	0	16
7187	144.206286666667	20586.548459787602	418.4991	0	16
7187	144.206286666667	20586.548459787602	339.0084	0	16
7187	144.206286666667	20587.550759787602	411.70734	0	16
7187	144.206286666667	20587.550759787602	172.83492	0	16
7187	144.206286666667	20590.557659787606	270.25226	0	0
7187	144.206286666667	20590.557659787606	14.005428	0	0
7187	144.206286666667	20591.559959787606	210.43665	0	0
7187	144.206286666667	20591.559959787606	301.2827	0	0
7187	144.206286666667	20596.571459787607	30.387606	0	16
7187	144.206286666667	20597.573759787603	18.29222	0	16
7187	144.206286666667	20598.576059787603	10.6246605	0	16
7187	144.206286666667	20670.490587157143	37.58989	0	0
7187	144.206286666667	20670.490587157143	21.397312	0	0
7187	144.206286666667	20672.495187157143	176.42702	0	0
7187	144.206286666667	20672.495187157143	773.2416	0	0
7187	144.206286666667	20673.497487157143	483.4235	0	0
7187	144.206286666667	20673.497487157143	304.30118	0	0
7187	144.206286666667	20677.506687157143	664.7414	0	16
7187	144.206286666667	20678.508987157144	963.4155	0	16
7187	144.206286666667	20679.511287157144	951.202	0	16
7187	144.206286666667	20679.511287157144	576.2368	0	16
7187	144.206286666667	20681.515887157144	766.42883	0	0
7187	144.206286666667	20681.515887157144	833.24286	0	0
7187	144.206286666667	20683.520487157144	493.22903	0	0
7187	144.206286666667	20683.520487157144	1296.9182	0	0
7187	144.206286666667	20684.52278715714	366.95276	0	0
7187	144.206286666667	20684.52278715714	310.53644	0	0
7187	144.206286666667	20687.52968715714	115.61633	0	0
7187	144.206286666667	20687.52968715714	1052.7455	0	0
7187	144.206286666667	20690.53658715714	25.535936	0	0
7187	144.206286666667	20700.551444465156	1464.1431	0	784
7187	144.206286666667	20701.553744465156	398.05347	0	16
7187	144.206286666667	20702.556044465156	1111.8317	0	16
7187	144.206286666667	20703.558344465157	1172.5135	0	16
7187	144.206286666667	20705.562944465157	1479.645	0	0
7187	144.206286666667	20707.567544465153	429.7307	0	0
7187	144.206286666667	20709.679237836877	11.540607	0	0
7187	144.206286666667	20710.681537836877	763.1154	0	0
7187	144.206286666667	20711.576744465154	191.46512	0	0
7187	144.206286666667	20712.579044465154	77.26746	0	0
7187	144.206286666667	20716.695337836878	477.56042	0	16
7187	144.206286666667	20717.697637836878	1824.1157	0	784
7187	144.206286666667	20718.69993783688	1725.7649	0	16
7187	144.206286666667	20719.70223783688	1549.2874	0	16
7187	144.206286666667	20722.70913783688	582.12946	0	0
7187	144.206286666667	20728.72293783688	634.52856	0	0
7187	144.206286666667	20820.170408406608	87.899826	0	0
7187	144.206286666667	20822.175008406608	1144.4592	0	0
7187	144.206286666667	20824.179608406608	670.24207	0	0
7187	144.206286666667	20826.18420840661	638.55273	0	16
7187	144.206286666667	20827.18650840661	635.48145	0	16
7187	144.206286666667	20828.18880840661	782.5329	0	16
7187	144.206286666667	20831.195708406605	1394.495	0	0
7187	144.206286666667	20834.202608406606	1330.9302	0	0
7187	144.206286666667	20837.209508406606	896.25	0	0
7187	144.206286666667	20911.203280500315	162.55605	0	0
7187	144.206286666667	20913.207880500315	399.5368	0	16
7187	144.206286666667	20914.210180500315	705.8484	0	16
7187	144.206286666667	20915.212480500315	801.0719	0	16
7187	144.206286666667	20918.219380500315	2226.1245	0	784
7187	144.206286666667	20919.221680500315	1302.3154	0	16
7187	144.206286666667	20920.223980500316	1570.5726	0	16
7187	144.206286666667	20922.228580500316	1571.7006	0	0
7187	144.206286666667	20924.233180500312	875.1755	0	0
7187	144.206286666667	21000.690192170234	801.1821	0	16
7187	144.206286666667	21001.692492170234	2401.901	0	784
7187	144.206286666667	21002.694792170234	2088.299	0	16
7187	144.206286666667	21004.699392170234	870.89954	0	0
7187	144.206286666667	21007.706292170235	1236.5123	0	0
7187	144.206286666667	21008.243666175	337.88467	0	0
7187	144.206286666667	21008.243666175	69.643	0	0
7187	144.206286666667	21008.708592170235	1019.02893	0	0
7187	144.206286666667	21010.713192170235	1880.4467	0	0
7187	144.206286666667	21011.250566175	689.2588	0	16
7187	144.206286666667	21012.252866175	820.7305	0	784
7187	144.206286666667	21012.252866175	740.1388	0	16
7187	144.206286666667	21013.255166175	740.33307	0	16
7187	144.206286666667	21013.72009217023	1236.7185	0	0
7187	144.206286666667	21014.257466175	693.7154	0	16
7187	144.206286666667	21014.257466175	373.8642	0	16
7187	144.206286666667	21015.72469217023	255.73892	0	0
7187	144.206286666667	21019.268966174997	218.5182	0	0
7187	144.206286666667	21021.273566174998	99.22903	0	784
7187	144.206286666667	21021.273566174998	71.020035	0	16
7187	144.206286666667	21022.275866174998	2018.7225	0	0
7187	144.206286666667	21022.275866174998	62.956814	0	16
7187	144.206286666667	21023.278166174998	38.47006	0	16
7187	144.206286666667	21173.06586403375	2783.1003	0	0
7187	144.206286666667	21174.06816403375	1073.5178	0	0
7187	144.206286666667	21176.07276403375	1602.2908	0	16
7187	144.206286666667	21177.07506403375	1034.7887	0	16
7187	144.206286666667	21178.07736403375	2006.8195	0	16
7187	144.206286666667	21179.07966403375	2541.0977	0	784
7187	144.206286666667	21182.08656403375	785.15753	0	0
7187	144.206286666667	21183.08886403375	2210.4114	0	0
7187	144.206286666667	21185.093464033747	953.8316	0	0
7187	144.206286666667	21188.10036403375	1136.9966	0	0
7187	144.206286666667	21228.808314091668	541.3056	0	0
7187	144.206286666667	21228.808314091668	865.212	0	0
7187	144.206286666667	21229.810614091668	690.2367	0	0
7187	144.206286666667	21229.810614091668	30.90117	0	0
7187	144.206286666667	21231.815214091668	758.1109	0	16
7187	144.206286666667	21232.81751409167	271.6928	0	16
7187	144.206286666667	21232.81751409167	882.8405	0	784
7187	144.206286666667	21233.81981409167	622.8236	0	16
7187	144.206286666667	21233.81981409167	834.39905	0	16
7187	144.206286666667	21235.82441409167	624.3693	0	0
7187	144.206286666667	21235.82441409167	1233.1622	0	0
7187	144.206286666667	21241.838214091666	81.16673	0	0
7187	144.206286666667	21241.838214091666	2614.9873	0	0
7187	144.206286666667	21346.96014190168	1748.3866	0	0
7187	144.206286666667	21350.96934190168	780.85596	0	0
7187	144.206286666667	21352.97394190168	905.677	0	0
7187	144.206286666667	21354.97854190168	381.17612	0	16
7187	144.206286666667	21355.98084190168	1041.8988	0	784
7187	144.206286666667	21356.98314190168	822.6488	0	16
7187	144.206286666667	21358.98774190168	702.9994	0	0
7187	144.206286666667	21359.990041901678	646.4499	0	0
7187	144.206286666667	21360.784883241875	1978.3677	0	784
7187	144.206286666667	21361.787183241875	1098.3939	0	16
7187	144.206286666667	21361.994641901678	636.6534	0	0
7187	144.206286666667	21362.789483241875	1247.1927	0	16
7187	144.206286666667	21363.999241901678	197.45332	0	0
7187	144.206286666667	21364.794083241875	3930.1729	0	784
7187	144.206286666667	21365.796383241875	2448.866	0	16
7187	144.206286666667	21366.798683241872	1278.758	0	16
7187	144.206286666667	21408.850209925	23.313498	0	0
7187	144.206286666667	21409.852509925	56.822792	0	0
7187	144.206286666667	21411.857109925	376.8403	0	0
7187	144.206286666667	21415.866309925	875.9685	0	0
7187	144.206286666667	21417.870909925	602.4385	0	16
7187	144.206286666667	21418.873209925	1242.4716	0	16
7187	144.206286666667	21419.875509925	664.6795	0	16
7187	144.206286666667	21420.877809925	1315.1497	0	16
7187	144.206286666667	21427.893909925	49.844822	0	0
7187	144.206286666667	21429.898509925	16.413557	0	0
7187	144.206286666667	21531.95453391828	22.206491	0	0
7187	144.206286666667	21533.95913391828	112.47372	0	0
7187	144.206286666667	21533.95913391828	358.32846	0	0
7187	144.206286666667	21537.96833391828	406.49506	0	0
7187	144.206286666667	21537.96833391828	585.7589	0	0
7187	144.206286666667	21539.97293391828	236.08643	0	16
7187	144.206286666667	21539.97293391828	762.5685	0	16
7187	144.206286666667	21540.97523391828	779.43713	0	784
7187	144.206286666667	21541.97753391828	746.21094	0	16
7187	144.206286666667	21541.97753391828	212.58759	0	16
7187	144.206286666667	21542.97983391828	672.409	0	16
7187	144.206286666667	21542.97983391828	81.02164	0	16
7187	144.206286666667	21547.99133391828	183.52824	0	0
7187	144.206286666667	21547.99133391828	313.67456	0	0
7187	144.206286666667	21577.795415070625	711.1779	0	0
7187	144.206286666667	21580.802315070625	441.7516	0	0
7187	144.206286666667	21581.804615070625	1716.5457	0	0
7187	144.206286666667	21584.811515070625	1106.3783	0	16
7187	144.206286666667	21585.813815070625	1025.6616	0	16
7187	144.206286666667	21586.816115070626	1218.0836	0	784
7187	144.206286666667	21587.818415070626	889.53546	0	16
7187	144.206286666667	21593.832215070623	1040.6339	0	0
7187	144.206286666667	21594.834515070623	2989.0447	0	0
7187	144.206286666667	21595.836815070623	156.13556	0	0
7187	144.206286666667	21603.971463654823	253.95444	0	16
7187	144.206286666667	21603.971463654823	1044.4316	0	16
7187	144.206286666667	21604.973763654823	402.94043	0	16
7187	144.206286666667	21604.973763654823	1556.9813	0	784
7187	144.206286666667	21605.976063654824	574.2648	0	16
7187	144.206286666667	21605.976063654824	567.5759	0	16
7187	144.206286666667	21608.982963654824	240.17418	0	16
7187	144.206286666667	21608.982963654824	973.4691	0	16
7187	144.206286666667	21609.985263654824	997.5681	0	784
7187	144.206286666667	21609.985263654824	449.46185	0	16
7187	144.206286666667	21610.98756365482	957.557	0	16
7187	144.206286666667	21610.98756365482	146.33084	0	16
7187	144.206286666667	21611.98986365482	865.17053	0	16
7187	144.206286666667	21611.98986365482	677.1566	0	16
7187	144.206286666667	21817.280344165003	20.364252	0	0
7187	144.206286666667	21819.284944165003	686.3577	0	0
7187	144.206286666667	21821.289544165	660.074	0	0
7187	144.206286666667	21825.298744165004	775.07056	0	0
7187	144.206286666667	21827.303344165	409.29626	0	0
7187	144.206286666667	21828.305644165004	696.3883	0	0
7187	144.206286666667	21830.310244165	531.73004	0	0
7187	144.206286666667	21835.321744165005	1157.8745	0	0
7187	144.206286666667	21838.328644165005	21.386412	0	0
7187	144.206286666667	22057.40995191	196.00366	0	0
7187	144.206286666667	22057.40995191	625.31415	0	0
7187	144.206286666667	22061.419151910002	585.05005	0	16
7187	144.206286666667	22062.421451910002	839.7985	0	16
7187	144.206286666667	22062.421451910002	575.9442	0	16
7187	144.206286666667	22063.42375191	800.58264	0	16
7187	144.206286666667	22064.426051910003	308.29703	0	16
7187	144.206286666667	22064.426051910003	863.2669	0	784
7187	144.206286666667	22066.430651910003	695.91327	0	0
7187	144.206286666667	22066.430651910003	200.31297	0	0
7187	144.206286666667	22069.437551910003	341.65695	0	0
7187	144.206286666667	22069.437551910003	115.14434	0	0
7187	144.206286666667	22070.439851910003	245.95436	0	0
7187	144.206286666667	22074.44905191	44.42058	0	0
7187	144.206286666667	22074.44905191	764.9839	0	0
7187	144.206286666667	22076.45365191	15.254359	0	0
7187	144.206286666667	22093.486653827225	1023.7921	0	0
7187	144.206286666667	22095.491253827226	1709.1265	0	0
7187	144.206286666667	22098.498153827226	677.75543	0	16
7187	144.206286666667	22099.500453827226	1803.2064	0	16
7187	144.206286666667	22100.50275382723	2253.6692	0	784
7187	144.206286666667	22101.505053827226	1500.413	0	16
7187	144.206286666667	22102.507353827226	975.6642	0	16
7187	144.206286666667	22103.50965382723	930.248	0	16
7187	144.206286666667	22110.525753827227	1162.5867	0	0
7187	144.206286666667	22112.530353827224	21.576462	0	0
7187	144.206286666667	22113.532653827227	12.057472	0	0
7187	144.206286666667	22142.636186555002	686.9578	0	0
7187	144.206286666667	22145.643086555003	1374.869	0	784
7187	144.206286666667	22146.645386555003	906.5373	0	16
7187	144.206286666667	22147.647686555003	1177.9724	0	16
7187	144.206286666667	22150.654586555	1059.7628	0	0
7187	144.206286666667	22151.656886555	978.39703	0	0
7187	144.206286666667	22157.670686555	98.67893	0	0
7187	144.206286666667	22272.251482494445	194.57614	0	0
7187	144.206286666667	22274.256082494445	250.34003	0	0
7187	144.206286666667	22274.366708420417	24.257421	0	0
7187	144.206286666667	22276.371308420417	681.02606	0	0
7187	144.206286666667	22276.371308420417	131.04219	0	0
7187	144.206286666667	22277.262982494445	1124.246	0	784
7187	144.206286666667	22278.265282494445	610.15314	0	16
7187	144.206286666667	22278.375908420418	395.72873	0	16
7187	144.206286666667	22278.375908420418	194.05296	0	16
7187	144.206286666667	22279.267582494445	746.9639	0	16
7187	144.206286666667	22280.269882494445	192.68472	0	16
7187	144.206286666667	22280.380508420418	649.4882	0	16
7187	144.206286666667	22281.382808420418	947.5192	0	16
7187	144.206286666667	22281.382808420418	2523.5684	0	784
7187	144.206286666667	22282.274482494446	912.96375	0	16
7187	144.206286666667	22282.385108420418	1072.4448	0	16
7187	144.206286666667	22282.385108420418	67.50469	0	16
7187	144.206286666667	22283.387408420414	501.90604	0	16
7187	144.206286666667	22284.389708420418	590.38306	0	16
7187	144.206286666667	22285.281382494442	824.90924	0	16
7187	144.206286666667	22286.283682494442	1004.0921	0	16
7187	144.206286666667	22286.394308420422	909.5663	0	16
7187	144.206286666667	22286.394308420422	245.48184	0	16
7187	144.206286666667	22287.285982494443	3567.5955	0	784
7187	144.206286666667	22287.39660842042	846.89343	0	16
7187	144.206286666667	22287.39660842042	757.30176	0	16
7187	144.206286666667	22290.40350842042	328.29117	0	0
7187	144.206286666667	22290.40350842042	438.8426	0	0
7187	144.206286666667	22291.405808420415	227.81288	0	0
7187	144.206286666667	22291.405808420415	494.26648	0	0
7187	144.206286666667	22292.297482494443	13.160231	0	0
7187	144.206286666667	22297.419608420416	11.749867	0	0
7187	144.206286666667	22812.8113896125	80.71936	0	0
7187	144.206286666667	22812.8113896125	713.9218	0	0
7187	144.206286666667	22814.8159896125	254.36473	0	0
7187	144.206286666667	22814.8159896125	1648.7839	0	0
7187	144.206286666667	22816.8205896125	519.12994	0	0
7187	144.206286666667	22816.8205896125	136.5408	0	0
7187	144.206286666667	22819.8274896125	316.02628	0	16
7187	144.206286666667	22819.8274896125	806.7381	0	16
7187	144.206286666667	22820.8297896125	806.2637	0	16
7187	144.206286666667	22820.8297896125	812.9763	0	784
7187	144.206286666667	22821.8320896125	770.9524	0	16
7187	144.206286666667	22821.8320896125	716.1385	0	16
7187	144.206286666667	22822.8343896125	677.1409	0	16
7187	144.206286666667	22829.850489612498	85.73124	0	0
7187	144.206286666667	22829.850489612498	1203.5057	0	0
7187	144.206286666667	22830.852789612498	54.23029	0	0
7187	144.206286666667	22830.852789612498	37.29771	0	0
7187	144.206286666667	22847.344316926094	1095.2944	0	0
7187	144.206286666667	22847.344316926094	232.50694	0	0
7187	144.206286666667	22849.348916926094	397.69803	0	0
7187	144.206286666667	22849.348916926094	546.9443	0	0
7187	144.206286666667	22851.353516926094	203.76797	0	16
7187	144.206286666667	22852.355816926094	423.10254	0	16
7187	144.206286666667	22852.355816926094	502.2636	0	784
7187	144.206286666667	22853.358116926094	219.60158	0	16
7187	144.206286666667	22862.37881692609	34.33185	0	0
7187	144.206286666667	22863.38111692609	21.031075	0	0
7187	144.206286666667	22863.38111692609	2272.0615	0	0
7187	144.206286666667	22867.853602773124	2126.94	0	0
7187	144.206286666667	22873.867402773125	2051.3455	0	16
7187	144.206286666667	22874.869702773125	1611.4989	0	16
7187	144.206286666667	22875.87200277312	1196.5112	0	16
7187	144.206286666667	22876.87430277312	2222.8953	0	784
7187	144.206286666667	22880.883502773122	1012.4832	0	0
7187	144.206286666667	22885.895002773123	1541.0145	0	0
7187	144.206286666667	22891.233264835715	14.127931	0	0
7187	144.206286666667	22896.244764835716	984.3241	0	0
7187	144.206286666667	22899.251664835716	1348.8522	0	16
7187	144.206286666667	22900.253964835716	842.6647	0	16
7187	144.206286666667	22901.256264835716	1489.0719	0	784
7187	144.206286666667	22902.258564835716	879.8959	0	16
7187	144.206286666667	22903.260864835716	869.47437	0	16
7187	144.206286666667	22908.272364835713	224.32973	0	0
7187	144.206286666667	22910.276964835713	115.07478	0	0
7187	144.206286666667	22911.279264835714	57.808815	0	0
7187	144.206286666667	22993.75982990719	11.769907	0	0
7187	144.206286666667	22994.76212990719	48.591217	0	0
7187	144.206286666667	22996.76672990719	128.95834	0	0
7187	144.206286666667	22998.77132990719	328.55945	0	0
7187	144.206286666667	22999.77362990719	559.1941	0	0
7187	144.206286666667	23002.78052990719	594.33453	0	16
7187	144.206286666667	23003.782829907188	1748.7046	0	784
7187	144.206286666667	23004.78512990719	857.77783	0	16
7187	144.206286666667	23005.787429907192	1148.115	0	16
7187	144.206286666667	23011.801229907192	764.487	0	0
7187	144.206286666667	23014.808129907193	1242.2214	0	0
7187	144.206286666667	23088.479475812812	35.612373	0	0
7187	144.206286666667	23088.479475812812	45.87118	0	0
7187	144.206286666667	23091.486375812812	327.02057	0	16
7187	144.206286666667	23091.486375812812	198.39742	0	16
7187	144.206286666667	23092.488675812812	496.1059	0	16
7187	144.206286666667	23093.490975812812	663.76013	0	16
7187	144.206286666667	23096.497875812813	970.0108	0	16
7187	144.206286666667	23097.500175812813	1123.5101	0	16
7187	144.206286666667	23097.500175812813	1321.2065	0	784
7187	144.206286666667	23098.502475812813	211.41722	0	16
7187	144.206286666667	23098.502475812813	1078.0427	0	16
7187	144.206286666667	23100.50707581281	840.58105	0	0
7187	144.206286666667	23100.50707581281	211.16179	0	0
7187	144.206286666667	23101.50937581281	687.84485	0	0
7187	144.206286666667	23104.51627581281	825.9176	0	0
7187	144.206286666667	23104.51627581281	287.57953	0	0
7187	144.206286666667	23106.225556262685	288.2805	0	0
7187	144.206286666667	23106.225556262685	33.45472	0	0
7187	144.206286666667	23106.52087581281	131.31104	0	0
7187	144.206286666667	23106.52087581281	1222.2616	0	0
7187	144.206286666667	23107.52317581281	83.98112	0	0
7187	144.206286666667	23107.52317581281	791.70825	0	0
7187	144.206286666667	23109.52777581281	31.018393	0	0
7187	144.206286666667	23110.234756262682	572.68335	0	16
7187	144.206286666667	23111.237056262686	652.8567	0	784
7187	144.206286666667	23111.237056262686	604.58936	0	16
7187	144.206286666667	23112.239356262682	626.43616	0	16
7187	144.206286666667	23112.239356262682	149.44652	0	16
7187	144.206286666667	23116.248556262686	312.1287	0	0
7187	144.206286666667	23116.248556262686	436.58673	0	0
7187	144.206286666667	23117.250856262683	233.21284	0	0
7187	144.206286666667	23117.250856262683	767.0514	0	0
7187	144.206286666667	23120.257756262683	865.71674	0	0
7187	144.206286666667	23120.257756262683	76.303085	0	0
7187	144.206286666667	23121.260056262683	48.8003	0	0
7187	144.206286666667	23121.260056262683	417.9395	0	0
7187	144.206286666667	23241.332658333613	235.31415	0	0
7187	144.206286666667	23241.332658333613	708.93835	0	0
7187	144.206286666667	23243.33725833361	498.01132	0	0
7187	144.206286666667	23245.34185833361	745.4772	0	16
7187	144.206286666667	23245.34185833361	742.59796	0	16
7187	144.206286666667	23246.34415833361	816.6381	0	784
7187	144.206286666667	23246.34415833361	119.49828	0	16
7187	144.206286666667	23247.230467100268	10.573096	0	16
7187	144.206286666667	23247.346458333614	699.2671	0	16
7187	144.206286666667	23248.23276710027	27.874435	0	16
7187	144.206286666667	23248.23276710027	28.204315	0	16
7187	144.206286666667	23248.34875833361	802.7245	0	16
7187	144.206286666667	23249.235067100268	61.89848	0	16
7187	144.206286666667	23249.351058333614	705.43616	0	16
7187	144.206286666667	23250.35335833361	396.22418	0	16
7187	144.206286666667	23250.35335833361	637.7599	0	16
7187	144.206286666667	23251.35565833361	141.54451	0	16
7187	144.206286666667	23251.35565833361	524.9103	0	16
7187	144.206286666667	23252.241967100268	308.8231	0	0
7187	144.206286666667	23257.253467100265	720.33	0	16
7187	144.206286666667	23257.253467100265	706.5635	0	16
7187	144.206286666667	23258.25576710027	695.2282	0	16
7187	144.206286666667	23258.25576710027	222.6116	0	16
7187	144.206286666667	23259.25806710027	1224.3218	0	784
7187	144.206286666667	23260.260367100265	548.4332	0	16
7187	144.206286666667	23260.260367100265	35.830147	0	0
7187	144.206286666667	23261.26266710027	645.05255	0	16
7187	144.206286666667	23261.26266710027	451.3897	0	16
7187	144.206286666667	23263.267267100266	305.56262	0	0
7187	144.206286666667	23264.269567100266	192.01625	0	0
7187	144.206286666667	23264.269567100266	103.39837	0	0
7187	144.206286666667	23270.283367100266	12.413775	0	0
7187	144.206286666667	23315.575248271074	21.600985	0	0
7187	144.206286666667	23315.575248271074	374.5609	0	0
7187	144.206286666667	23317.579848271074	92.87143	0	16
7187	144.206286666667	23317.8283113525	1083.8405	0	0
7187	144.206286666667	23318.582148271074	158.3817	0	16
7187	144.206286666667	23319.584448271075	242.49294	0	784
7187	144.206286666667	23323.593648271075	558.3397	0	16
7187	144.206286666667	23323.593648271075	86.1561	0	16
7187	144.206286666667	23323.8421113525	1088.324	0	16
7187	144.206286666667	23324.595948271075	574.4401	0	16
7187	144.206286666667	23324.595948271075	17.202257	0	0
7187	144.206286666667	23324.8444113525	1040.4067	0	16
7187	144.206286666667	23325.598248271075	556.0783	0	16
7187	144.206286666667	23325.846711352497	1298.3538	0	784
7187	144.206286666667	23326.600548271075	173.12086	0	16
7187	144.206286666667	23326.600548271075	508.64035	0	16
7187	144.206286666667	23326.631275786323	82.64676	0	16
7187	144.206286666667	23326.8490113525	656.4174	0	16
7187	144.206286666667	23327.8513113525	549.13275	0	16
7187	144.206286666667	23328.605148271075	364.21524	0	0
7187	144.206286666667	23328.605148271075	513.0413	0	0
7187	144.206286666667	23328.635875786324	490.9776	0	0
7187	144.206286666667	23329.638175786324	416.92407	0	0
7187	144.206286666667	23330.8582113525	874.69385	0	0
7187	144.206286666667	23332.645075786324	1200.5652	0	16
7187	144.206286666667	23333.64737578632	585.54565	0	16
7187	144.206286666667	23334.649675786324	989.5709	0	16
7187	144.206286666667	23334.867411352498	2052.4924	0	0
7187	144.206286666667	23335.651975786324	684.46326	0	16
7187	144.206286666667	23337.656575786325	778.57947	0	0
7187	144.206286666667	23338.658875786325	1958.4193	0	0
7187	144.206286666667	23338.876611352498	12.204317	0	0
7187	144.206286666667	23340.913483143097	819.97327	0	0
7187	144.206286666667	23341.66577578632	868.5355	0	0
7187	144.206286666667	23343.67037578632	210.24553	0	0
7187	144.206286666667	23343.920383143093	765.9584	0	0
7187	144.206286666667	23344.922683143093	1704.1019	0	0
7187	144.206286666667	23347.929583143094	1393.107	0	16
7187	144.206286666667	23348.931883143097	862.18024	0	16
7187	144.206286666667	23349.934183143094	2048.0166	0	784
7187	144.206286666667	23351.938783143098	836.75745	0	0
7187	144.206286666667	23352.941083143094	1270.54	0	0
7187	144.206286666667	23354.945683143098	1065.3538	0	16
7187	144.206286666667	23355.947983143094	447.56866	0	16
7187	144.206286666667	23356.950283143095	1109.2921	0	784
7187	144.206286666667	23357.952583143095	138.20079	0	16
7187	144.206286666667	23359.957183143095	67.539154	0	0
7187	144.206286666667	23399.626611510466	27.967743	0	0
7187	144.206286666667	23399.626611510466	23.3166	0	0
7187	144.206286666667	23400.628911510466	62.510822	0	0
7187	144.206286666667	23400.628911510466	1000.37885	0	0
7187	144.206286666667	23403.635811510467	317.80164	0	0
7187	144.206286666667	23403.635811510467	695.9881	0	0
7187	144.206286666667	23405.640411510467	173.63814	0	0
7187	144.206286666667	23405.640411510467	567.47	0	0
7187	144.206286666667	23407.645011510467	739.9857	0	16
7187	144.206286666667	23408.647311510467	406.9306	0	16
7187	144.206286666667	23409.649611510467	655.15704	0	16
7187	144.206286666667	23411.654211510468	590.9237	0	0
7187	144.206286666667	23411.654211510468	1147.2559	0	0
7187	144.206286666667	23412.656511510468	488.9857	0	0
7187	144.206286666667	23412.656511510468	167.78282	0	0
7187	144.206286666667	23415.663411510468	211.30547	0	0
7187	144.206286666667	23415.663411510468	53.974155	0	0
7187	144.206286666667	23417.668011510465	1024.1332	0	0
7187	144.206286666667	23417.668011510465	98.594795	0	0
7187	144.206286666667	23418.670311510465	63.736565	0	0
7187	144.206286666667	23418.670311510465	24.506422	0	0
7187	144.206286666667	23421.677211510465	14.073194	0	0
7187	144.206286666667	23855.363096524954	308.8947	0	0
7187	144.206286666667	23855.363096524954	164.83781	0	0
7187	144.206286666667	23859.37229652495	575.56885	0	0
7187	144.206286666667	23859.37229652495	20.070902	0	0
7187	144.206286666667	23861.376896524955	669.3111	0	0
7187	144.206286666667	23862.37919652495	644.65784	0	0
7187	144.206286666667	23868.39299652495	211.6318	0	0
7187	144.206286666667	23868.39299652495	28.10905	0	0
7187	144.206286666667	23869.395296524955	149.81602	0	0
7187	144.206286666667	23869.395296524955	1853.4724	0	0
7187	144.206286666667	23871.399896524952	67.10688	0	0
7187	144.206286666667	23871.399896524952	69.06154	0	0
7187	144.206286666667	23874.406796524952	15.565516	0	0
7187	144.206286666667	24136.5455409725	530.4956	0	16
7187	144.206286666667	24137.547840972496	750.7712	0	16
7187	144.206286666667	24138.5501409725	437.73315	0	16
7187	144.206286666667	24139.5524409725	483.6494	0	16
7187	144.206286666667	24141.5570409725	608.2026	0	0
7187	144.206286666667	24144.5639409725	310.86285	0	0
7187	144.206286666667	24146.5685409725	855.4283	0	0
7187	144.206286666667	24150.5777409725	1355.7964	0	0
7187	144.206286666667	24284.70421702107	57.41604	0	0
7187	144.206286666667	24289.71571702107	406.64935	0	0
7187	144.206286666667	24291.72031702107	602.2023	0	16
7187	144.206286666667	24292.72261702107	525.25635	0	16
7187	144.206286666667	24293.72491702107	870.0141	0	784
7187	144.206286666667	24296.73181702107	366.6835	0	16
7187	144.206286666667	24297.73411702107	702.02716	0	16
7187	144.206286666667	24298.73641702107	201.06361	0	16
7187	144.206286666667	24304.750217021065	13.119411	0	0
7187	144.206286666667	24530.775688067224	1365.6542	0	0
7187	144.206286666667	24530.775688067224	44.72807	0	0
7187	144.206286666667	24531.777988067224	90.75764	0	0
7187	144.206286666667	24533.782588067224	349.68073	0	0
7187	144.206286666667	24534.784888067225	382.6895	0	0
7187	144.206286666667	24534.784888067225	78.222755	0	0
7187	144.206286666667	24537.791788067225	733.58496	0	16
7187	144.206286666667	24537.791788067225	331.36676	0	16
7187	144.206286666667	24538.794088067225	792.26324	0	16
7187	144.206286666667	24538.794088067225	347.9606	0	16
7187	144.206286666667	24539.796388067225	804.91064	0	784
7187	144.206286666667	24539.796388067225	771.5713	0	16
7187	144.206286666667	24540.79868806723	740.127	0	16
7187	144.206286666667	24542.803288067225	99.97938	0	0
7187	144.206286666667	24542.803288067225	608.7922	0	0
7187	144.206286666667	24543.80558806723	351.95013	0	0
7187	144.206286666667	24545.810188067226	301.1771	0	0
7187	144.206286666667	24545.810188067226	144.36986	0	0
7187	144.206286666667	24547.814788067226	171.22423	0	0
7187	144.206286666667	24549.819388067226	90.77461	0	0
7187	144.206286666667	24549.819388067226	67.85375	0	0
7187	144.206286666667	24554.905517960713	20.989935	0	0
7187	144.206286666667	24555.907817960713	2253.6428	0	0
7187	144.206286666667	24560.919317960714	1300.3298	0	0
7187	144.206286666667	24561.921617960714	1113.0231	0	0
7187	144.206286666667	24563.926217960714	339.25327	0	16
7187	144.206286666667	24564.928517960714	1871.7891	0	784
7187	144.206286666667	24565.930817960714	1469.5216	0	16
7187	144.206286666667	24566.933117960714	708.7735	0	16
7187	144.206286666667	24569.94001796071	1064.1738	0	0
7187	144.206286666667	24573.94921796071	1779.2661	0	0
7187	144.206286666667	24574.95151796071	1344.1267	0	0
7187	144.206286666667	24588.956488300835	40.3369	0	0
7187	144.206286666667	24589.958788300835	1423.1719	0	0
7187	144.206286666667	24589.958788300835	61.461517	0	0
7187	144.206286666667	24594.970288300836	323.3345	0	0
7187	144.206286666667	24594.970288300836	432.40512	0	0
7187	144.206286666667	24596.974888300836	539.6657	0	16
7187	144.206286666667	24596.974888300836	141.22186	0	16
7187	144.206286666667	24597.977188300836	548.7439	0	784
7187	144.206286666667	24597.977188300836	185.71078	0	16
7187	144.206286666667	24598.979488300836	42.634533	0	16
7187	144.206286666667	24598.979488300836	527.13257	0	16
7187	144.206286666667	24599.981788300836	480.1632	0	16
7187	144.206286666667	24599.981788300836	177.73428	0	16
7187	144.206286666667	24600.984088300836	416.10214	0	16
7187	144.206286666667	24600.984088300836	461.8304	0	16
7187	144.206286666667	24609.00248830083	29.500757	0	0
7187	144.206286666667	24610.00478830083	18.067194	0	0
7187	144.206286666667	24610.00478830083	618.79486	0	0
7187	144.206286666667	25012.84502401047	345.12405	0	0
7187	144.206286666667	25012.84502401047	863.40106	0	0
7187	144.206286666667	25015.85192401047	693.58466	0	16
7187	144.206286666667	25015.85192401047	153.07727	0	16
7187	144.206286666667	25016.85422401047	760.70557	0	16
7187	144.206286666667	25016.85422401047	313.81448	0	16
7187	144.206286666667	25017.85652401047	71.70179	0	16
7187	144.206286666667	25017.85652401047	784.7452	0	784
7187	144.206286666667	25018.85882401047	764.6851	0	16
7187	144.206286666667	25022.86802401047	65.675446	0	16
7187	144.206286666667	25022.86802401047	417.41757	0	16
7187	144.206286666667	25023.87032401047	320.92456	0	16
7187	144.206286666667	25024.872624010466	237.05867	0	16
7187	144.206286666667	25024.872624010466	1263.8492	0	784
7187	144.206286666667	25025.874924010466	168.56342	0	16
7187	144.206286666667	25026.877224010466	115.58088	0	16
7187	144.206286666667	25030.886424010467	18.307121	0	0
7187	144.206286666667	25142.44894060978	18.995737	0	0
7187	144.206286666667	25143.451240609775	1364.5713	0	0
7187	144.206286666667	25146.458140609775	745.07227	0	0
7187	144.206286666667	25149.465040609775	1369.0356	0	0
7187	144.206286666667	25151.469640609776	1373.6694	0	0
7187	144.206286666667	25152.471940609776	836.5281	0	0
7187	144.206286666667	25154.476540609776	1701.4315	0	0
7187	144.206286666667	25158.485740609773	508.18384	0	0
7187	144.206286666667	25279.15912058676	11.501815	0	0
7187	144.206286666667	25283.16832058676	175.16481	0	0
7187	144.206286666667	25286.175220586756	458.97266	0	0
7187	144.206286666667	25286.175220586756	309.57544	0	0
7187	144.206286666667	25288.17982058676	75.31388	0	16
7187	144.206286666667	25288.17982058676	600.9914	0	16
7187	144.206286666667	25289.182120586756	486.31326	0	16
7187	144.206286666667	25290.18442058676	615.4935	0	16
7187	144.206286666667	25291.18672058676	573.95013	0	16
7187	144.206286666667	25291.18672058676	233.77512	0	16
7187	144.206286666667	25292.189020586757	509.10413	0	16
7187	144.206286666667	25292.189020586757	717.94415	0	784
7187	144.206286666667	25292.372581009164	545.1389	0	16
7187	144.206286666667	25292.372581009164	80.37393	0	16
7187	144.206286666667	25293.374881009164	147.95033	0	16
7187	144.206286666667	25294.377181009164	244.38802	0	16
7187	144.206286666667	25295.195920586757	270.59247	0	0
7187	144.206286666667	25295.195920586757	259.95602	0	0
7187	144.206286666667	25298.386381009164	758.7241	0	16
7187	144.206286666667	25299.20512058676	66.98342	0	0
7187	144.206286666667	25299.20512058676	755.9569	0	0
7187	144.206286666667	25299.388681009164	721.6039	0	16
7187	144.206286666667	25300.390981009165	545.5592	0	16
7187	144.206286666667	25301.209720586758	27.12374	0	0
7187	144.206286666667	25301.209720586758	607.5642	0	0
7187	144.206286666667	25301.393281009165	519.7849	0	16
7187	144.206286666667	25301.393281009165	861.29224	0	784
7187	144.206286666667	25303.397881009165	712.99304	0	16
7187	144.206286666667	25303.397881009165	379.65628	0	16
7187	144.206286666667	25304.400181009165	603.587	0	16
7187	144.206286666667	25305.402481009165	488.7366	0	16
7187	144.206286666667	25305.402481009165	705.54126	0	16
7187	144.206286666667	25306.404781009165	379.40988	0	16
7187	144.206286666667	25306.404781009165	18.891972	0	0
7187	144.206286666667	25311.416281009162	11.986116	0	0
7187	144.206286666667	25311.416281009162	60.84241	0	0
7187	144.206286666667	25312.089446994632	49.84764	0	0
7187	144.206286666667	25312.089446994632	627.6471	0	0
7187	144.206286666667	25314.423181009162	13.66227	0	0
7187	144.206286666667	25318.103246994633	472.61584	0	16
7187	144.206286666667	25318.103246994633	24.62971	0	0
7187	144.206286666667	25319.105546994637	523.7959	0	16
7187	144.206286666667	25319.105546994637	264.06778	0	16
7187	144.206286666667	25320.107846994633	546.0086	0	16
7187	144.206286666667	25320.107846994633	48.04352	0	16
7187	144.206286666667	25321.110146994637	667.71265	0	784
7187	144.206286666667	25321.110146994637	537.61176	0	16
7187	144.206286666667	25322.112446994637	501.86533	0	16
7187	144.206286666667	25322.112446994637	193.44147	0	16
7187	144.206286666667	25325.119346994637	305.87036	0	0
7187	144.206286666667	25325.119346994637	475.74915	0	0
7187	144.206286666667	25331.133146994634	38.220444	0	0
7187	144.206286666667	25332.135446994635	23.95958	0	0
7187	144.206286666667	25437.42426063156	451.3344	0	0
7187	144.206286666667	25441.43346063156	820.3752	0	16
7187	144.206286666667	25442.43576063156	662.54553	0	16
7187	144.206286666667	25443.43806063156	511.24133	0	16
7187	144.206286666667	25445.44266063156	980.7799	0	16
7187	144.206286666667	25446.44496063156	526.20325	0	16
7187	144.206286666667	25447.44726063156	509.22964	0	16
7187	144.206286666667	25450.45416063156	400.97763	0	0
7187	144.206286666667	25452.45876063156	1178.5557	0	0
7187	144.206286666667	25456.46796063156	489.69135	0	16
7187	144.206286666667	25457.47026063156	1700.758	0	16
7187	144.206286666667	25458.47256063156	1907.0421	0	784
7187	144.206286666667	25459.47486063156	16.700708	0	0
7187	144.206286666667	25956.516904186246	24.015224	0	0
7187	144.206286666667	25956.516904186246	396.42316	0	0
7187	144.206286666667	25957.519204186246	551.3387	0	0
7187	144.206286666667	25957.519204186246	51.341373	0	0
7187	144.206286666667	25960.526104186247	481.0492	0	0
7187	144.206286666667	25960.526104186247	252.30876	0	0
7187	144.206286666667	25961.528404186247	355.55676	0	0
7187	144.206286666667	25961.528404186247	690.47797	0	0
7187	144.206286666667	25963.533004186247	560.99194	0	0
7187	144.206286666667	25963.533004186247	454.88202	0	0
7187	144.206286666667	25965.537604186247	677.96924	0	16
7187	144.206286666667	25965.537604186247	200.94785	0	16
7187	144.206286666667	25966.539904186247	682.5003	0	16
7187	144.206286666667	25967.542204186248	820.7452	0	784
7187	144.206286666667	25967.542204186248	651.2491	0	16
7187	144.206286666667	25970.549104186248	423.37717	0	0
7187	144.206286666667	25970.549104186248	230.71042	0	0
7187	144.206286666667	25975.560604186245	90.68974	0	0
7187	144.206286666667	25975.560604186245	422.5799	0	0
7187	144.206286666667	25977.565204186245	38.313557	0	0
7187	144.206286666667	25977.565204186245	365.1321	0	0
7187	144.206286666667	25979.569804186245	14.30809	0	0
7187	144.206286666667	25998.481224912768	96.60612	0	0
7187	144.206286666667	25998.481224912768	84.96407	0	0
7187	144.206286666667	26000.485824912772	221.67053	0	0
7187	144.206286666667	26000.485824912772	160.75327	0	0
7187	144.206286666667	26001.48812491277	312.7183	0	0
7187	144.206286666667	26001.48812491277	664.7191	0	0
7187	144.206286666667	26003.492724912772	494.4678	0	0
7187	144.206286666667	26003.492724912772	97.97469	0	0
7187	144.206286666667	26005.497324912772	535.06067	0	16
7187	144.206286666667	26006.499624912773	238.46803	0	16
7187	144.206286666667	26006.499624912773	603.5209	0	16
7187	144.206286666667	26007.50192491277	576.5108	0	16
7187	144.206286666667	26007.50192491277	822.944	0	784
7187	144.206286666667	26008.504224912773	523.72833	0	16
7187	144.206286666667	26016.52262491277	1319.127	0	0
7187	144.206286666667	26016.52262491277	53.553272	0	0
7187	144.206286666667	26019.52952491277	12.835822	0	0
7187	144.206286666667	27007.057315619222	1275.1155	0	0
7187	144.206286666667	27011.06651561922	1065.5908	0	16
7187	144.206286666667	27012.06881561922	2063.8945	0	784
7187	144.206286666667	27013.071115619223	1067.5137	0	16
7187	144.206286666667	27014.07341561922	1063.2216	0	16
7187	144.206286666667	27015.07571561922	664.0849	0	16
7187	144.206286666667	27024.09641561922	787.6131	0	0
7187	144.206286666667	28132.63803521078	125.30655	0	16
7187	144.206286666667	28132.63803521078	186.97906	0	16
7187	144.206286666667	28133.64033521078	1828.4082	0	784
7187	144.206286666667	28133.64033521078	207.16846	0	16
7187	144.206286666667	28134.64263521078	313.8011	0	16
7187	144.206286666667	28134.64263521078	334.7262	0	16
7187	144.206286666667	28139.65413521078	858.12463	0	16
7187	144.206286666667	28139.65413521078	284.85657	0	16
7187	144.206286666667	28140.65643521078	877.82086	0	784
7187	144.206286666667	28140.65643521078	141.89954	0	16
7187	144.206286666667	28141.65873521078	853.6748	0	16
7187	144.206286666667	28142.661035210782	641.0782	0	16
7187	144.206286666667	28145.667935210782	486.25992	0	0
7187	144.206286666667	28145.667935210782	668.5718	0	0
7187	144.206286666667	28146.670235210782	381.68597	0	0
7187	144.206286666667	28146.670235210782	65.49139	0	0
7187	144.206286666667	28150.67943521078	679.6016	0	0
7187	144.206286666667	28150.67943521078	101.91315	0	0
7187	144.206286666667	28166.719267814722	61.48272	0	0
7187	144.206286666667	28168.723867814722	185.24065	0	0
7187	144.206286666667	28168.723867814722	840.215	0	0
7187	144.206286666667	28169.726167814722	280.58673	0	0
7187	144.206286666667	28172.733067814723	104.34181	0	0
7187	144.206286666667	28172.733067814723	621.4239	0	0
7187	144.206286666667	28174.737667814723	767.29614	0	16
7187	144.206286666667	28175.739967814723	784.90765	0	784
7187	144.206286666667	28175.739967814723	216.25005	0	16
7187	144.206286666667	28176.742267814723	714.6571	0	16
7187	144.206286666667	28178.746867814723	615.23663	0	0
7187	144.206286666667	28180.75146781472	572.07733	0	0
7187	144.206286666667	28180.75146781472	434.7916	0	0
7187	144.206286666667	28181.75376781472	341.28632	0	0
7187	144.206286666667	28181.75376781472	376.5004	0	0
7187	144.206286666667	28185.76296781472	91.12612	0	0
7187	144.206286666667	28185.76296781472	21.707205	0	0
7187	144.206286666667	28189.77216781472	14.792849	0	0
7187	144.206286666667	29690.21149419515	723.4377	0	0
7187	144.206286666667	29694.22069419515	892.2528	0	16
7187	144.206286666667	29695.222994195152	2012.3212	0	784
7187	144.206286666667	29696.225294195156	1107.4451	0	16
7187	144.206286666667	29698.229894195152	1458.9747	0	0
7187	144.206286666667	29701.236794195152	719.2967	0	16
7187	144.206286666667	29702.239094195156	855.80646	0	784
7187	144.206286666667	29703.241394195153	522.12177	0	16
7187	144.206286666667	29707.250594195153	593.76025	0	0
7187	144.206286666667	29708.252894195153	1020.3995	0	0
7187	144.206286666667	30782.366852846964	667.03644	0	16
7187	144.206286666667	30782.366852846964	213.62283	0	16
7187	144.206286666667	30783.369152846964	740.4902	0	16
7187	144.206286666667	30783.369152846964	408.4312	0	16
7187	144.206286666667	30784.371452846965	781.25366	0	16
7187	144.206286666667	30784.371452846965	454.89835	0	16
7187	144.206286666667	30785.373752846965	785.6933	0	16
7187	144.206286666667	30785.373752846965	203.57668	0	16
7187	144.206286666667	30786.376052846965	755.1844	0	16
7187	144.206286666667	30786.376052846965	951.8678	0	784
7187	144.206286666667	30788.38065284696	614.76666	0	16
7187	144.206286666667	30788.38065284696	279.7258	0	16
7187	144.206286666667	30789.38295284696	390.39493	0	16
7187	144.206286666667	30790.38525284696	443.06677	0	16
7187	144.206286666667	30790.38525284696	428.47894	0	16
7187	144.206286666667	30796.399052846962	64.86867	0	0
7187	144.206286666667	30796.399052846962	57.21237	0	0
7187	144.206286666667	30800.408252846963	10.3761635	0	0
7187	144.206286666667	30841.200226582085	11.39908	0	0
7187	144.206286666667	30847.214026582085	1566.544	0	0
7187	144.206286666667	30849.218626582086	442.56012	0	0
7187	144.206286666667	30852.225526582086	936.04346	0	16
7187	144.206286666667	30853.227826582086	939.5897	0	784
7187	144.206286666667	30854.230126582086	894.60815	0	16
7187	144.206286666667	30858.23932658208	1130.7721	0	16
7187	144.206286666667	30859.24162658208	2115.8872	0	784
7187	144.206286666667	30860.24392658208	1975.8955	0	16
7187	144.206286666667	30861.24622658208	561.9791	0	16
7187	144.206286666667	30867.26002658208	16.497448	0	0
7188	144.26362	868.1348668457031	30538.223	0	0
7188	144.26362	869.1371668457031	9429.104	0	0
7188	144.26362	913.5636998535156	10215.456	0	0
7188	144.26362	914.5659998535156	11331.271	0	0
7188	144.26362	974.6315404296874	38645.906	0	0
7188	144.26362	975.6338404296874	14462.504	0	0
7188	144.26362	999.471750390625	21851.715	0	0
7188	144.26362	999.9086095214843	14689.094	0	0
7188	144.26362	1000.4740503906249	7389.2646	0	0
7188	144.26362	1000.9109095214843	23081.586	0	0
7188	144.26362	1002.9155095214843	9992.601	0	0
7188	144.26362	1003.4809503906249	142.93622	0	0
7188	144.26362	1004.4832503906249	22.77199	0	0
7188	144.26362	1014.0881749511718	4620.8447	0	0
7188	144.26362	1014.4777318359374	31303.752	0	0
7188	144.26362	1015.0904749511718	17165.795	0	0
7188	144.26362	1015.4800318359374	22048.605	0	0
7188	144.26362	1017.3102818847656	31903.906	0	0
7188	144.26362	1017.4846318359374	2201.6665	0	0
7188	144.26362	1018.0491124511718	27051.344	0	0
7188	144.26362	1018.0973749511718	38.677803	0	0
7188	144.26362	1018.116769921875	50952.5	0	0
7188	144.26362	1018.3125818847656	9639.824	0	0
7188	144.26362	1019.0514124511718	7677.6294	0	0
7188	144.26362	1019.1190699218749	14731.023	0	0
7188	144.26362	1026.7222686848957	28704.754	0	784
7188	144.26362	1027.7245686848958	9364.155	0	16
7188	144.26362	1028.7268686848956	15249.06	0	16
7188	144.26362	1029.725656640625	10251.95	0	0
7188	144.26362	1030.727956640625	8993.476	0	0
7188	144.26362	1030.7314686848956	234.14317	0	0
7188	144.26362	1077.3607274414062	11418.323	0	0
7188	144.26362	1078.3630274414063	35345.938	0	0
7188	144.26362	1082.3722274414063	29.052742	0	0
7188	144.26362	1089.300363671875	20320.79	0	0
7188	144.26362	1090.302663671875	11296.782	0	0
7188	144.26362	1110.0734349609374	19044.723	0	0
7188	144.26362	1110.4589330078124	17403.494	0	0
7188	144.26362	1111.0757349609376	71574.55	0	0
7188	144.26362	1111.4612330078126	22758.42	0	0
7188	144.26362	1114.0826349609374	286.17004	0	0
7188	144.26362	1115.7130833984374	27273.057	0	0
7188	144.26362	1116.7153833984376	25193.822	0	0
7188	144.26362	1118.7199833984375	25347.521	0	0
7188	144.26362	1120.7245833984375	94.29959	0	0
7188	144.26362	1121.7268833984374	18.854822	0	0
7188	144.26362	1123.4643041015624	23110.658	0	16
7188	144.26362	1124.4666041015626	20335.578	0	16
7188	144.26362	1125.4689041015624	32965.87	0	784
7188	144.26362	1127.4735041015624	370.1449	0	0
7188	144.26362	1128.4758041015625	82.06644	0	0
7188	144.26362	1132.530344140625	8060.573	0	0
7188	144.26362	1133.532644140625	4859.795	0	0
7188	144.26362	1135.537244140625	9793.954	0	0
7188	144.26362	1137.541844140625	31.176826	0	0
7188	144.26362	1146.756244921875	13371.803	0	16
7188	144.26362	1147.758544921875	8322.303	0	16
7188	144.26362	1148.7608449218749	12562.941	0	16
7188	144.26362	1150.7654449218749	238.66827	0	0
7188	144.26362	1183.055246484375	23489.883	0	0
7188	144.26362	1184.057546484375	15017.962	0	0
7188	144.26362	1188.0623875976562	30953.021	0	0
7188	144.26362	1188.066746484375	113.37406	0	0
7188	144.26362	1189.0646875976563	13642.527	0	0
7188	144.26362	1189.069046484375	23.599483	0	0
7188	144.26362	1191.0692875976563	18433.53	0	0
7188	144.26362	1193.9855443359374	35930.67	0	0
7188	144.26362	1194.9878443359376	15843.166	0	0
7188	144.26362	1197.8590794921874	11803.142	0	0
7188	144.26362	1198.8613794921876	13627.503	0	0
7188	144.26362	1201.3834421875	29909.45	0	16
7188	144.26362	1202.3857421875	30583.375	0	16
7188	144.26362	1202.8705794921875	60.332745	0	0
7188	144.26362	1203.3880421874999	9178.12	0	16
7188	144.26362	1204.3541966796874	30312.596	0	0
7188	144.26362	1204.7890721679687	9515.866	0	0
7188	144.26362	1205.3564966796876	11968.944	0	0
7188	144.26362	1205.7913721679688	58312.023	0	0
7188	144.26362	1206.2490331054687	27991.133	0	0
7188	144.26362	1206.8451634765624	19263.488	0	16
7188	144.26362	1207.2513331054688	34407.297	0	0
7188	144.26362	1207.7959721679688	2646.5713	0	0
7188	144.26362	1207.8474634765626	19217.9	0	16
7188	144.26362	1208.8497634765624	8637.967	0	16
7188	144.26362	1209.364084375	25457.533	0	0
7188	144.26362	1209.3656966796875	96.36629	0	0
7188	144.26362	1209.8492528320312	17513.756	0	16
7188	144.26362	1209.8520634765625	3002.3787	0	16
7188	144.26362	1210.2582331054687	619.6183	0	0
7188	144.26362	1210.366384375	13908.588	0	0
7188	144.26362	1210.8028721679686	10.405355	0	0
7188	144.26362	1210.8515528320313	10953.165	0	16
7188	144.26362	1213.8584528320312	387.6886	0	0
7188	144.26362	1215.8630528320311	19.15084	0	0
7188	144.26362	1217.0750829101562	25666.766	0	0
7188	144.26362	1217.184641015625	21493.643	0	0
7188	144.26362	1218.0773829101563	12735.279	0	0
7188	144.26362	1218.186941015625	24655.955	0	0
7188	144.26362	1218.4448338867187	24507.967	0	0
7188	144.26362	1219.4471338867188	18736.986	0	0
7188	144.26362	1221.0842829101562	450.60928	0	0
7188	144.26362	1221.193841015625	491.64734	0	0
7188	144.26362	1221.4517338867188	13268.335	0	0
7188	144.26362	1222.0865829101563	106.61768	0	0
7188	144.26362	1222.2013646484374	8618.192	0	0
7188	144.26362	1222.4540338867187	560.5972	0	0
7188	144.26362	1223.198441015625	24.489328	0	0
7188	144.26362	1223.2036646484376	6983.566	0	0
7188	144.26362	1227.2128646484375	46.643265	0	0
7188	144.26362	1235.1130157552082	28812.99	0	784
7188	144.26362	1236.1153157552083	14748.282	0	16
7188	144.26362	1237.1176157552081	9667.14	0	16
7188	144.26362	1238.1199157552082	15418.862	0	16
7188	144.26362	1243.5839940429687	33253.633	0	0
7188	144.26362	1244.5862940429688	21757.633	0	0
7188	144.26362	1245.5341893554687	22420.059	0	0
7188	144.26362	1246.5364893554688	12008.798	0	0
7188	144.26362	1246.5908940429688	9748.645	0	0
7188	144.26362	1247.5931940429687	821.2379	0	0
7188	144.26362	1249.54328359375	14205.563	0	0
7188	144.26362	1249.5433893554687	450.0542	0	0
7188	144.26362	1249.5977940429686	41.686916	0	0
7188	144.26362	1250.54558359375	7899.7417	0	0
7188	144.26362	1253.8365575195312	25908.016	0	0
7188	144.26362	1253.9564305664062	45736.805	0	0
7188	144.26362	1254.55478359375	70.83911	0	0
7188	144.26362	1254.8388575195313	18524.629	0	0
7188	144.26362	1254.9587305664063	15235.253	0	0
7188	144.26362	1256.8434575195313	2447.3477	0	0
7188	144.26362	1259.8503575195311	34.513397	0	0
7188	144.26362	1264.2819920898437	12096.388	0	16
7188	144.26362	1265.2842920898438	7587.527	0	16
7188	144.26362	1266.2865920898437	3409.4692	0	16
7188	144.26362	1267.2888920898438	1131.3746	0	16
7188	144.26362	1268.2911920898437	314.65634	0	16
7188	144.26362	1268.2941991210937	16407.03	0	0
7188	144.26362	1269.2934920898438	75.9828	0	16
7188	144.26362	1269.2964991210938	34052.402	0	0
7188	144.26362	1271.3010991210938	3940.163	0	0
7188	144.26362	1272.838276171875	32127.17	0	16
7188	144.26362	1273.3056991210938	105.38344	0	0
7188	144.26362	1273.840576171875	26495.184	0	16
7188	144.26362	1274.0355321289062	20629.703	0	0
7188	144.26362	1274.8428761718749	32177.723	0	16
7188	144.26362	1274.9350682617187	20401.525	0	0
7188	144.26362	1275.0378321289063	24677.496	0	0
7188	144.26362	1275.3094579101562	12502.968	0	0
7188	144.26362	1275.358469140625	20180.973	0	0
7188	144.26362	1275.9373682617188	13839.581	0	0
7188	144.26362	1276.3117579101563	10590.938	0	0
7188	144.26362	1276.360769140625	8249.744	0	0
7188	144.26362	1277.4084569335937	7579.7905	0	0
7188	144.26362	1277.9419682617188	16619.896	0	0
7188	144.26362	1278.0875030598957	23046.549	0	16
7188	144.26362	1278.4107569335938	34639.832	0	0
7188	144.26362	1278.7792455078124	22250.023	0	0
7188	144.26362	1278.799387109375	18162.844	0	0
7188	144.26362	1278.8510838867187	14533.472	0	16
7188	144.26362	1278.8520761718748	48.485107	0	0
7188	144.26362	1279.0470321289063	134.83708	0	0
7188	144.26362	1279.0898030598958	15309.094	0	16
7188	144.26362	1279.3645116210937	8610.157	0	0
7188	144.26362	1279.7815455078126	14314.56	0	0
7188	144.26362	1279.801687109375	20824.766	0	0
7188	144.26362	1279.8533838867188	9883.551	0	16
7188	144.26362	1280.0921030598956	20790.031	0	16
7188	144.26362	1280.3209579101563	80.30739	0	0
7188	144.26362	1280.3668116210938	5840.7876	0	0
7188	144.26362	1280.369969140625	79.56494	0	0
7188	144.26362	1280.4153569335938	1877.4142	0	0
7188	144.26362	1280.8556838867187	4249.905	0	16
7188	144.26362	1281.3232579101561	17.142765	0	0
7188	144.26362	1281.7861455078125	15141.433	0	0
7188	144.26362	1281.8579838867188	2389.8733	0	16
7188	144.26362	1282.0967030598956	623.6407	0	0
7188	144.26362	1282.808587109375	495.12186	0	16
7188	144.26362	1283.810887109375	119.92063	0	16
7188	144.26362	1284.3760116210938	56.331673	0	0
7188	144.26362	1284.813187109375	25.650156	0	16
7188	144.26362	1284.8648838867186	20.52464	0	0
7188	144.26362	1286.3791600585937	16342.007	0	0
7188	144.26362	1287.3814600585938	14693.71	0	0
7188	144.26362	1289.3860600585938	40198.434	0	0
7188	144.26362	1289.426828515625	25925.143	0	0
7188	144.26362	1290.429128515625	17788.57	0	0
7188	144.26362	1290.85480703125	20310.941	0	0
7188	144.26362	1291.2157689453124	13518.706	0	0
7188	144.26362	1291.5381459635416	48120.406	0	784
7188	144.26362	1291.85710703125	23064.7	0	0
7188	144.26362	1292.2180689453126	12271.594	0	0
7188	144.26362	1292.5404459635417	17904.145	0	16
7188	144.26362	1293.5427459635416	42390.86	0	16
7188	144.26362	1312.2827245117187	29625.883	0	0
7188	144.26362	1313.2850245117188	15601.1455	0	0
7188	144.26362	1317.2942245117188	162.00073	0	0
7188	144.26362	1319.2009849910937	3740.627	0	0
7188	144.26362	1320.2032849910938	2984.8247	0	0
7188	144.26362	1330.0620213867187	15293.224	0	0
7188	144.26362	1331.0643213867188	60708.9	0	0
7188	144.26362	1333.0689213867188	1665.6232	0	16
7188	144.26362	1333.9173680664062	13366.824	0	16
7188	144.26362	1334.0676366210937	12331.806	0	16
7188	144.26362	1334.9196680664063	24908.375	0	16
7188	144.26362	1335.0699366210938	8747.014	0	16
7188	144.26362	1335.0735213867188	116.83164	0	0
7188	144.26362	1335.9199315429687	21859.023	0	16
7188	144.26362	1336.9222315429688	15771.174	0	16
7188	144.26362	1336.9242680664063	2438.9136	0	16
7188	144.26362	1340.0814366210936	20.346493	0	0
7188	144.26362	1356.1117650390624	43309.207	0	0
7188	144.26362	1357.1140650390626	59828.227	0	0
7188	144.26362	1358.3691502929687	21657.68	0	0
7188	144.26362	1359.1186650390625	9876.217	0	0
7188	144.26362	1359.3714502929688	22568.762	0	0
7188	144.26362	1361.1232650390625	353.8343	0	0
7188	144.26362	1361.3760502929688	26709.934	0	16
7188	144.26362	1362.3767796875	13600.84	0	16
7188	144.26362	1363.3790796875	17112.518	0	16
7188	144.26362	1363.3806502929688	176.24438	0	0
7188	144.26362	1365.3836796875	12872.358	0	0
7188	144.26362	1369.7924998046874	13397.816	0	16
7188	144.26362	1370.7947998046875	10157.616	0	16
7188	144.26362	1371.7970998046874	8658.4375	0	16
7188	144.26362	1372.336984765625	19559.152	0	0
7188	144.26362	1373.339284765625	29277.994	0	0
7188	144.26362	1374.8039998046875	113.927216	0	0
7188	144.26362	1377.2064809244791	20491.268	0	16
7188	144.26362	1377.348484765625	164.16232	0	0
7188	144.26362	1378.2087809244792	16071.109	0	16
7188	144.26362	1379.2110809244791	7121.857	0	16
7188	144.26362	1379.2138458333332	9858.828	0	16
7188	144.26362	1379.9701934895832	40854.965	0	16
7188	144.26362	1380.2133809244792	2507.8494	0	16
7188	144.26362	1380.2161458333333	8802.811	0	16
7188	144.26362	1380.5893041015624	24086.994	0	0
7188	144.26362	1380.6816502929687	25871.742	0	0
7188	144.26362	1380.9724934895833	26509.672	0	16
7188	144.26362	1381.215680924479	5622.86	0	16
7188	144.26362	1381.2184458333331	31372.133	0	16
7188	144.26362	1381.3263646484374	25473.93	0	0
7188	144.26362	1381.4327992838541	29938.48	0	16
7188	144.26362	1381.5916041015626	17320.348	0	0
7188	144.26362	1381.6352025390624	12440.346	0	16
7188	144.26362	1381.6839502929688	14393.867	0	0
7188	144.26362	1381.9747934895831	13561.289	0	16
7188	144.26362	1382.3286646484376	32938.246	0	0
7188	144.26362	1382.4350992838542	12675.729	0	16
7188	144.26362	1382.4704076171874	13609.055	0	16
7188	144.26362	1382.6375025390626	10955.375	0	16
7188	144.26362	1382.9770934895832	15827.927	0	16
7188	144.26362	1383.4373992838541	34430.83	0	16
7188	144.26362	1383.4727076171876	14621.377	0	16
7188	144.26362	1383.5962041015625	14109.323	0	0
7188	144.26362	1383.644601953125	12055.669	0	16
7188	144.26362	1384.4750076171874	7143.672	0	16
7188	144.26362	1384.6421025390625	1945.4879	0	16
7188	144.26362	1384.646901953125	11611.519	0	16
7188	144.26362	1384.6908502929687	5922.3784	0	0
7188	144.26362	1385.3355646484374	6611.013	0	0
7188	144.26362	1385.6931502929688	168.4547	0	0
7188	144.26362	1385.983993489583	73.95107	0	0
7188	144.26362	1386.2348729492187	24557.027	0	0
7188	144.26362	1386.3378646484375	219.77104	0	0
7188	144.26362	1386.477121484375	17201.484	0	0
7188	144.26362	1386.6954502929686	36.63745	0	0
7188	144.26362	1387.2371729492188	29363.87	0	0
7188	144.26362	1387.446599283854	47.75654	0	0
7188	144.26362	1387.479421484375	13658.449	0	0
7188	144.26362	1387.4819076171875	117.409294	0	0
7188	144.26362	1388.9648534179687	49138.445	0	16
7188	144.26362	1389.9671534179688	18992.291	0	16
7188	144.26362	1390.4230443359374	9732.656	0	0
7188	144.26362	1390.9694534179687	11446.894	0	16
7188	144.26362	1391.4253443359376	9763.362	0	0
7188	144.26362	1392.2486729492186	46.077877	0	0
7188	144.26362	1392.490921484375	33.257904	0	0
7188	144.26362	1392.9677220703124	17527.969	0	0
7188	144.26362	1392.9740534179687	909.6324	0	0
7188	144.26362	1393.4299443359375	9410.802	0	16
7188	144.26362	1393.9700220703126	32706.746	0	0
7188	144.26362	1393.9763534179688	226.56253	0	0
7188	144.26362	1394.4322443359374	26942.861	0	16
7188	144.26362	1394.786203515625	26614.68	0	0
7188	144.26362	1395.4423924804687	14404.701	0	16
7188	144.26362	1395.788503515625	21163.246	0	0
7188	144.26362	1396.4368443359374	18.822083	0	0
7188	144.26362	1396.4446924804688	13611.576	0	16
7188	144.26362	1397.793103515625	3337.9604	0	0
7188	144.26362	1398.9815220703124	33.897514	0	0
7188	144.26362	1400.800003515625	52.72562	0	0
7188	144.26362	1401.802303515625	10.207923	0	0
7188	144.26362	1402.8879994791666	19311.27	0	16
7188	144.26362	1403.8902994791667	28945.344	0	16
7188	144.26362	1404.1279393554687	35550.5	0	0
7188	144.26362	1404.8925994791666	5058.9434	0	16
7188	144.26362	1405.1302393554688	27511.28	0	0
7188	144.26362	1407.1348393554688	8258.914	0	0
7188	144.26362	1409.1394393554688	326.46634	0	0
7188	144.26362	1410.1417393554686	71.19398	0	0
7188	144.26362	1421.3071385742187	45231.31	0	0
7188	144.26362	1422.3094385742188	6175.133	0	0
7188	144.26362	1424.150949609375	14984.892	0	0
7188	144.26362	1425.153249609375	15187.843	0	0
7188	144.26362	1427.5301	19610.162	0	0
7188	144.26362	1428.5324	16712.502	0	0
7188	144.26362	1428.6433298828124	18238.916	0	16
7188	144.26362	1429.3725372395832	14702.75	0	16
7188	144.26362	1429.6456298828125	14815.717	0	16
7188	144.26362	1430.159738671875	29532.904	0	0
7188	144.26362	1430.164749609375	31.452795	0	0
7188	144.26362	1430.297922265625	22389.879	0	0
7188	144.26362	1430.3748372395833	11241.235	0	16
7188	144.26362	1430.537	34706.17	0	0
7188	144.26362	1430.6479298828124	13245.463	0	16
7188	144.26362	1431.162038671875	16891.064	0	0
7188	144.26362	1431.300222265625	13962.837	0	0
7188	144.26362	1431.3771372395831	5332.4004	0	16
7188	144.26362	1431.6502298828125	17249.17	0	16
7188	144.26362	1432.0409032226562	16393.168	0	0
7188	144.26362	1432.0991307617187	26526.824	0	0
7188	144.26362	1432.1753026367187	16239.254	0	0
7188	144.26362	1432.3794372395832	29384.402	0	16
7188	144.26362	1432.6525298828124	4087.6912	0	16
7188	144.26362	1433.0432032226563	12586.593	0	0
7188	144.26362	1433.1014307617188	33674.01	0	0
7188	144.26362	1433.1776026367188	10440.619	0	0
7188	144.26362	1434.6571298828123	40.67362	0	0
7188	144.26362	1435.1060307617188	18459.963	0	0
7188	144.26362	1435.6581517578124	27324.521	0	0
7188	144.26362	1436.6604517578126	24672.553	0	0
7188	144.26362	1437.0524032226563	158.01265	0	0
7188	144.26362	1437.1868026367188	131.072	0	0
7188	144.26362	1438.1891026367186	28.662655	0	0
7188	144.26362	1438.5332127929687	14012.162	0	0
7188	144.26362	1439.1152307617187	11.018333	0	0
7188	144.26362	1439.4683934570312	26201.555	0	0
7188	144.26362	1439.5355127929688	11961.335	0	0
7188	144.26362	1439.895405078125	26094.844	0	16
7188	144.26362	1440.4706934570313	15630.706	0	0
7188	144.26362	1440.897705078125	8671.742	0	16
7188	144.26362	1441.117990625	16614.385	0	0
7188	144.26362	1441.9000050781249	16970.867	0	16
7188	144.26362	1442.120290625	44736.92	0	0
7188	144.26362	1446.129490625	162.36995	0	0
7188	144.26362	1448.7559194010416	21899.514	0	16
7188	144.26362	1449.7544138671874	12597.874	0	16
7188	144.26362	1449.7582194010417	17001.86	0	16
7188	144.26362	1450.7567138671875	9113.666	0	16
7188	144.26362	1450.7605194010416	8157.193	0	16
7188	144.26362	1451.7590138671874	24605.242	0	16
7188	144.26362	1451.7628194010417	15892.549	0	16
7188	144.26362	1452.7568456054687	13312.777	0	16
7188	144.26362	1453.7591456054688	10335.4795	0	16
7188	144.26362	1456.2913197916666	27603.016	0	16
7188	144.26362	1456.7655736328124	13206.804	0	0
7188	144.26362	1456.7660456054687	530.37164	0	0
7188	144.26362	1457.2936197916667	21880.11	0	16
7188	144.26362	1457.7678736328126	9713.597	0	0
7188	144.26362	1458.2959197916666	31623.582	0	16
7188	144.26362	1459.2982197916667	7520.2925	0	16
7188	144.26362	1459.9948110026041	14606.315	0	16
7188	144.26362	1460.3005197916666	1126.508	0	16
7188	144.26362	1460.7747736328124	2081.5637	0	0
7188	144.26362	1460.9971110026042	9534.144	0	16
7188	144.26362	1461.3028197916667	283.65073	0	16
7188	144.26362	1461.305734765625	44506.54	0	0
7188	144.26362	1461.7770736328125	125.32254	0	0
7188	144.26362	1461.9777928710937	35245.984	0	16
7188	144.26362	1461.9994110026041	27815.098	0	16
7188	144.26362	1462.3051197916666	62.2115	0	16
7188	144.26362	1462.308034765625	76110.88	0	0
7188	144.26362	1462.7793736328124	27.46053	0	0
7188	144.26362	1462.9800928710938	19883.883	0	16
7188	144.26362	1463.9810887695312	14637.528	0	16
7188	144.26362	1463.9823928710937	17755.842	0	16
7188	144.26362	1464.004011002604	17777.445	0	0
7188	144.26362	1464.6140233398437	25101.883	0	0
7188	144.26362	1464.9833887695313	11449.782	0	16
7188	144.26362	1465.6163233398438	13078.956	0	0
7188	144.26362	1465.8557729166666	23321.58	0	16
7188	144.26362	1466.8580729166667	14697.387	0	16
7188	144.26362	1467.321115625	15779.793	0	0
7188	144.26362	1467.6209233398438	11195.191	0	16
7188	144.26362	1467.8603729166666	17609.963	0	16
7188	144.26362	1467.9902887695312	2357.6458	0	0
7188	144.26362	1467.9915928710936	57.001858	0	0
7188	144.26362	1468.0210968098957	9999.207	0	16
7188	144.26362	1468.321834765625	19.4062	0	0
7188	144.26362	1468.323415625	12343.285	0	0
7188	144.26362	1468.6232233398437	1179.3723	0	16
7188	144.26362	1468.6247044921874	30280.322	0	16
7188	144.26362	1468.856027734375	13997.384	0	16
7188	144.26362	1468.8626729166667	2985.816	0	16
7188	144.26362	1469.0233968098958	21134.365	0	16
7188	144.26362	1469.6255233398438	172.25827	0	16
7188	144.26362	1469.6270044921876	13789.082	0	16
7188	144.26362	1469.858327734375	20550.748	0	0
7188	144.26362	1469.8649729166666	1654.3625	0	16
7188	144.26362	1469.9948887695311	32.823513	0	0
7188	144.26362	1470.0256968098956	3773.2715	0	16
7188	144.26362	1470.8672729166667	223.14217	0	16
7188	144.26362	1471.862927734375	19986.242	0	0
7188	144.26362	1471.8695729166666	48.96742	0	16
7188	144.26362	1474.0348968098956	22.422438	0	0
7188	144.26362	1474.6385044921874	39.85333	0	0
7188	144.26362	1474.869827734375	31.792631	0	0
7188	144.26362	1484.9068700195312	20681.701	0	0
7188	144.26362	1485.3870946289062	16045.644	0	0
7188	144.26362	1485.9091700195313	14050.163	0	0
7188	144.26362	1486.3893946289063	24458.625	0	0
7188	144.26362	1487.5053197265624	11772.973	0	0
7188	144.26362	1488.5076197265626	13689.879	0	0
7188	144.26362	1503.5838109375	19505.422	0	0
7188	144.26362	1504.5861109375	23393.295	0	0
7188	144.26362	1507.16144765625	21537.357	0	0
7188	144.26362	1508.16374765625	14642.598	0	0
7188	144.26362	1508.5953109375	216.62207	0	0
7188	144.26362	1509.3144627929687	19712.484	0	0
7188	144.26362	1510.3167627929688	14991.894	0	0
7188	144.26362	1510.5915624023437	33590.164	0	0
7188	144.26362	1511.5938624023438	16112.317	0	0
7188	144.26362	1512.17294765625	207.86613	0	0
7188	144.26362	1512.3213627929688	11370.601	0	16
7188	144.26362	1513.17524765625	46.39781	0	0
7188	144.26362	1513.3236627929687	1908.2191	0	16
7188	144.26362	1514.3219090820312	15998.365	0	16
7188	144.26362	1514.3259627929688	212.82474	0	16
7188	144.26362	1515.3242090820313	10043.611	0	16
7188	144.26362	1515.3282627929686	47.504623	0	16
7188	144.26362	1517.3288090820313	9498.507	0	0
7188	144.26362	1517.6076624023437	10.0072775	0	0
7188	144.26362	1518.3311090820312	556.784	0	0
7188	144.26362	1519.3334090820313	142.57898	0	0
7188	144.26362	1525.1521092773437	6549.6216	0	16
7188	144.26362	1526.1544092773438	37298.297	0	784
7188	144.26362	1527.1567092773437	4382.0303	0	16
7188	144.26362	1529.1613092773437	11013.273	0	0
7188	144.26362	1534.9292088867187	23761.541	0	0
7188	144.26362	1535.9315088867188	12789.763	0	0
7188	144.26362	1537.9361088867188	46213.633	0	0
7188	144.26362	1543.9482518554687	20742.629	0	0
7188	144.26362	1544.9505518554688	17323.607	0	0
7188	144.26362	1548.9597518554688	265.2204	0	0
7188	144.26362	1551.6511327148437	27436.576	0	784
7188	144.26362	1552.6534327148438	17128.533	0	16
7188	144.26362	1553.6557327148437	16205.205	0	16
7188	144.26362	1554.6580327148438	8982.047	0	16
7188	144.26362	1554.8221532226562	23845.549	0	0
7188	144.26362	1555.6603327148437	1029.3838	0	16
7188	144.26362	1555.8244532226563	19880.162	0	0
7188	144.26362	1556.6626327148438	272.67792	0	16
7188	144.26362	1558.6672327148437	13.13135	0	0
7188	144.26362	1560.8344823242187	15436.126	0	0
7188	144.26362	1560.8359532226561	75.69515	0	0
7188	144.26362	1561.8367823242188	24141.414	0	0
7188	144.26362	1561.8382532226562	15.82489	0	0
7188	144.26362	1564.8436823242187	21378.936	0	0
7188	144.26362	1566.6886693359374	10018.836	0	0
7188	144.26362	1567.6909693359376	11707.474	0	0
7188	144.26362	1569.6955693359375	2464.4316	0	0
7188	144.26362	1569.6998998046874	14781.529	0	0
7188	144.26362	1570.6978693359374	521.77795	0	0
7188	144.26362	1570.7021998046876	8344.1455	0	0
7188	144.26362	1577.7229100585937	29096.889	0	0
7188	144.26362	1578.7252100585938	21844.932	0	0
7188	144.26362	1584.7390100585937	18.061405	0	0
7188	144.26362	1590.4727879882812	14914.988	0	0
7188	144.26362	1590.8552953125	22490.629	0	0
7188	144.26362	1591.4750879882813	21843.654	0	0
7188	144.26362	1591.8575953125	19474.414	0	0
7188	144.26362	1592.8073827148437	10873.298	0	16
7188	144.26362	1593.8096827148438	35562.57	0	784
7188	144.26362	1594.8119827148437	11436.441	0	16
7188	144.26362	1595.6204930664062	16012.353	0	0
7188	144.26362	1595.8142827148438	9581.945	0	16
7188	144.26362	1596.6227930664063	14840.456	0	0
7188	144.26362	1597.8188827148438	162.0124	0	0
7188	144.26362	1597.8713953125	17.279104	0	0
7188	144.26362	1625.3558446289062	32241.85	0	0
7188	144.26362	1626.3581446289063	17216.588	0	0
7188	144.26362	1650.0066625	18055.645	0	0
7188	144.26362	1651.0089625	29036.988	0	0
7188	144.26362	1655.7726537109374	14204.92	0	0
7188	144.26362	1656.7749537109376	12291.046	0	0
7188	144.26362	1659.7757354817707	7332.5596	0	16
7188	144.26362	1659.7818537109374	886.83777	0	16
7188	144.26362	1660.7780354817708	10074.908	0	16
7188	144.26362	1660.7841537109375	250.45958	0	16
7188	144.26362	1661.7803354817706	30193.29	0	784
7188	144.26362	1661.7864537109374	62.176014	0	16
7188	144.26362	1663.7849354817706	19801.846	0	0
7188	144.26362	1664.54523671875	29938.742	0	0
7188	144.26362	1665.54753671875	17751.71	0	0
7188	144.26362	1666.7966095052082	14606.53	0	16
7188	144.26362	1667.7989095052083	12300.514	0	16
7188	144.26362	1668.3014012695312	34696.32	0	0
7188	144.26362	1668.55443671875	28984.14	0	0
7188	144.26362	1668.8012095052081	16903.227	0	16
7188	144.26362	1669.3037012695313	13667.585	0	0
7188	144.26362	1669.6081029296874	23141.39	0	0
7188	144.26362	1670.0778905273437	11715.972	0	16
7188	144.26362	1670.6104029296876	14644.403	0	0
7188	144.26362	1671.0801905273438	13376.273	0	16
7188	144.26362	1671.3083012695313	3003.8186	0	0
7188	144.26362	1671.56133671875	19.960215	0	0
7188	144.26362	1672.0814916015624	16270.861	0	16
7188	144.26362	1672.0824905273437	9938.688	0	16
7188	144.26362	1672.61261953125	16777.934	0	0
7188	144.26362	1672.810409505208	64.04501	0	0
7188	144.26362	1673.0837916015626	14472.536	0	16
7188	144.26362	1673.61491953125	18584.385	0	0
7188	144.26362	1673.6173029296874	1068.1462	0	0
7188	144.26362	1674.248605859375	9863.394	0	0
7188	144.26362	1675.0883916015625	26823.691	0	0
7188	144.26362	1675.0893905273438	215.38211	0	0
7188	144.26362	1675.250905859375	25636.686	0	0
7188	144.26362	1675.3175012695312	15.686677	0	0
7188	144.26362	1677.255505859375	14240.507	0	0
7188	144.26362	1680.262405859375	44.921505	0	0
7188	144.26362	1688.7555028320312	17645.309	0	0
7188	144.26362	1689.7578028320313	12586.781	0	0
7188	144.26362	1692.7647028320312	10497.766	0	0
7188	144.26362	1694.7693028320311	67.889626	0	0
7188	144.26362	1695.3805638671874	24464.951	0	0
7188	144.26362	1696.3828638671876	16236.872	0	0
7188	144.26362	1696.7784520507812	12175.611	0	0
7188	144.26362	1697.7807520507813	9719.431	0	0
7188	144.26362	1699.3897638671874	17696.773	0	0
7188	144.26362	1702.7922520507811	59.87127	0	0
7188	144.26362	1708.1441029947916	25615.236	0	784
7188	144.26362	1709.1464029947917	20078.984	0	16
7188	144.26362	1710.1487029947916	21827.863	0	16
7188	144.26362	1724.824777734375	14818.662	0	0
7188	144.26362	1725.827077734375	17047.54	0	0
7188	144.26362	1728.8242284179687	8550.092	0	0
7188	144.26362	1728.833977734375	1035.414	0	0
7188	144.26362	1729.8265284179688	8007.878	0	0
7188	144.26362	1729.836277734375	300.69183	0	0
7188	144.26362	1733.3349706054687	22258.63	0	0
7188	144.26362	1733.8357284179688	169.80807	0	0
7188	144.26362	1733.836984765625	19998.352	0	0
7188	144.26362	1734.3372706054688	13346.773	0	0
7188	144.26362	1734.8380284179686	43.29137	0	0
7188	144.26362	1734.839284765625	9465.291	0	0
7188	144.26362	1738.848484765625	282.77875	0	0
7188	144.26362	1740.853084765625	16.429234	0	0
7188	144.26362	1746.4595798177081	11488.041	0	0
7188	144.26362	1747.4618798177082	18614.861	0	0
7188	144.26362	1749.4664798177082	10789.97	0	0
7188	144.26362	1752.742746484375	21390.932	0	0
7188	144.26362	1753.745046484375	17535.51	0	0
7188	144.26362	1757.7736302734374	29859.066	0	0
7188	144.26362	1758.7759302734376	10729.582	0	0
7188	144.26362	1766.3859959960937	18502.834	0	0
7188	144.26362	1767.3882959960938	15939.454	0	0
7188	144.26362	1775.22004140625	12622.828	0	0
7188	144.26362	1776.22234140625	9991.681	0	0
7188	144.26362	1820.9563181640624	24975.49	0	784
7188	144.26362	1821.9586181640625	21744.662	0	16
7188	144.26362	1822.9609181640624	14321.489	0	16
7188	144.26362	1834.1680260067187	5113.139	0	0
7188	144.26362	1835.1703260067188	6994.8633	0	0
7188	144.26362	1840.1818260067187	34.756874	0	0
7188	144.26362	1867.954660546875	16300.792	0	16
7188	144.26362	1868.956960546875	17962.936	0	16
7188	144.26362	1869.959260546875	14164.952	0	16
7188	144.26362	1873.2064942684374	4889.2	0	0
7188	144.26362	1873.7688084960937	11586.875	0	0
7188	144.26362	1874.2087942684375	3447.1472	0	0
7188	144.26362	1874.7711084960938	15236.877	0	0
7188	144.26362	1876.2133942684375	8877.135	0	0
7188	144.26362	1880.7849084960937	19.11322	0	0
7188	144.26362	1881.7107533854166	20682.746	0	784
7188	144.26362	1882.7130533854167	11329.858	0	16
7188	144.26362	1883.7153533854166	10932.447	0	16
7188	144.26362	1884.7176533854167	15237.64	0	16
7188	144.26362	1906.9865509114582	22593.62	0	16
7188	144.26362	1907.9888509114583	12398.07	0	16
7188	144.26362	1908.9911509114581	11854.718	0	16
7188	144.26362	1910.0328224585417	8082.741	0	16
7188	144.26362	1911.0351224585418	7666.525	0	16
7188	144.26362	1912.0374224585416	12575.2295	0	16
7188	144.26362	1913.000350911458	133.88351	0	0
7188	144.26362	1915.0443224585417	231.25047	0	0
7188	144.26362	1970.9678403621874	6795.083	0	16
7188	144.26362	1971.9701403621875	9598.834	0	784
7188	144.26362	1972.9724403621874	4032.52	0	16
7188	144.26362	1989.9163673804167	4645.06	0	16
7188	144.26362	1990.9186673804168	3455.7805	0	16
7188	144.26362	1991.9209673804166	6810.221	0	16
7188	144.26362	2019.2597511694792	14986.956	0	784
7188	144.26362	2020.2620511694793	3994.295	0	16
7188	144.26362	2021.2643511694791	12660.139	0	16
7188	144.26362	2025.273551169479	99.43644	0	0
7188	144.26362	2027.7359881486457	9881.463	0	784
7188	144.26362	2028.7382881486458	6046.4775	0	16
7188	144.26362	2029.7405881486457	9166.424	0	16
7188	144.26362	2067.2923439429164	4632.4595	0	16
7188	144.26362	2068.2946439429165	14075.68	0	16
7188	144.26362	2068.7896583960414	4298.178	0	16
7188	144.26362	2069.2969439429166	5263.5557	0	16
7188	144.26362	2069.7919583960415	4764.7646	0	16
7188	144.26362	2070.7942583960416	9320.308	0	16
7188	144.26362	2075.8005633439584	17037.51	0	784
7188	144.26362	2075.8057583960413	12.371971	0	0
7188	144.26362	2076.8028633439585	7225.9604	0	16
7188	144.26362	2077.8051633439586	9039.185	0	16
7188	144.26362	2080.8120633439585	3547.391	0	0
7188	144.26362	2081.8143633439586	126.930664	0	0
7188	144.26362	2218.6352801408334	18141.162	0	16
7188	144.26362	2219.6375801408335	10535.074	0	16
7188	144.26362	2220.6398801408336	5894.07	0	16
7188	144.26362	2245.0574806616664	10363.155	0	784
7188	144.26362	2246.0597806616665	7141.3076	0	16
7188	144.26362	2247.0620806616666	6638.928	0	16
7188	144.26362	2250.0689806616665	380.98364	0	0
7188	144.26362	2296.75653665125	6125.796	0	16
7188	144.26362	2297.75883665125	11025.777	0	16
7188	144.26362	2298.76113665125	4739.367	0	16
7188	144.26362	2349.86542337	12637.747	0	16
7188	144.26362	2350.86772337	20127.264	0	784
7188	144.26362	2351.2659767554164	8092.12	0	16
7188	144.26362	2351.87002337	6186.176	0	16
7188	144.26362	2352.2682767554165	4642.471	0	16
7188	144.26362	2353.2705767554166	12874.916	0	16
7188	144.26362	2354.87692337	5484.401	0	0
7188	144.26362	2385.8196063127084	3975.2898	0	16
7188	144.26362	2386.8219063127085	15980.352	0	16
7188	144.26362	2387.8242063127086	16642.092	0	16
7188	144.26362	2388.8265063127083	7549.5444	0	16
7188	144.26362	2388.83417337	9515.0205	0	16
7188	144.26362	2389.8288063127084	4087.6409	0	16
7188	144.26362	2389.83647337	12190.593	0	16
7188	144.26362	2390.83877337	8405.85	0	16
7188	144.26362	2392.835706312708	66.54052	0	0
7188	144.26362	2392.84337337	1962.5862	0	0
7188	144.26362	2393.8380063127083	16.546978	0	0
7188	144.26362	2415.3879656877084	4656.1987	0	16
7188	144.26362	2416.3902656877085	8093.3413	0	16
7188	144.26362	2417.3925656877086	3183.7456	0	16
7188	144.26362	2422.404065687708	26.642246	0	0
7188	144.26362	2453.5750587866664	4738.87	0	16
7188	144.26362	2454.5773587866665	14523.708	0	784
7188	144.26362	2455.5796587866666	8514.79	0	16
7188	144.26362	2458.5865587866665	2921.5269	0	0
7188	144.26362	2472.8663999325	7324.5366	0	16
7188	144.26362	2473.8686999325	14740.497	0	784
7188	144.26362	2474.8709999325	7898.3687	0	16
7188	144.26362	2475.8732999325	7674.9297	0	16
7188	144.26362	2477.8778999325	4339.3545	0	0
7188	144.26362	2478.8801999325	202.56586	0	0
7188	144.26362	2479.8824999324997	56.495037	0	0
7188	144.26362	2504.1940463192186	10634.445	0	16
7188	144.26362	2505.1963463192187	6313.1597	0	16
7188	144.26362	2506.198646319219	4276.0693	0	16
7188	144.26362	2507.2009463192185	32704.525	0	784
7188	144.26362	2508.2032463192186	7757.8345	0	16
7188	144.26362	2510.207846319219	126.563515	0	0
7188	144.26362	2525.7685809220834	6101.5703	0	16
7188	144.26362	2526.7708809220835	6479.1147	0	16
7188	144.26362	2527.7731809220836	10630.202	0	16
7188	144.26362	2530.7800809220835	3262.0728	0	0
7188	144.26362	2531.7823809220836	160.80994	0	0
7188	144.26362	2532.784680922083	46.165913	0	0
7188	144.26362	2545.7589780575	4549.911	0	16
7188	144.26362	2546.7612780575	16416.316	0	16
7188	144.26362	2547.7635780575	6579.7324	0	16
7188	144.26362	2548.7658780575	5501.072	0	48
7188	144.26362	2551.7727780575	175.14566	0	16
7188	144.26362	2552.7750780574997	51.20907	0	16
7188	144.26362	2553.7773780575	13.597708	0	16
7188	144.26362	2556.1284442033334	9040.403	0	16
7188	144.26362	2557.1307442033335	7774.4844	0	16
7188	144.26362	2558.1330442033336	5043.177	0	16
7188	144.26362	2560.1376442033334	8169.989	0	0
7188	144.26362	2563.144544203333	52.914116	0	0
7188	144.26362	2564.689712823125	4867.542	0	16
7188	144.26362	2565.692012823125	8913.713	0	16
7188	144.26362	2566.62958352625	5299.1772	0	16
7188	144.26362	2566.694312823125	4614.208	0	16
7188	144.26362	2567.63188352625	7291.4116	0	16
7188	144.26362	2567.6966128231247	5999.952	0	16
7188	144.26362	2568.63418352625	5741.8784	0	16
7188	144.26362	2572.708112823125	15.308398	0	0
7188	144.26362	2574.1313738908334	4089.2053	0	16
7188	144.26362	2574.64798352625	14.502034	0	0
7188	144.26362	2575.1336738908335	11456.176	0	16
7188	144.26362	2576.1359738908336	8340.027	0	16
7188	144.26362	2606.477798760625	6095.725	0	16
7188	144.26362	2607.480098760625	11342.407	0	16
7188	144.26362	2608.482398760625	11467.909	0	16
7188	144.26362	2609.4846987606247	7061.1616	0	16
7188	144.26362	2614.496198760625	24.014208	0	0
7188	144.26362	2625.2509310848436	8727.815	0	16
7188	144.26362	2626.2532310848437	4408.1074	0	16
7188	144.26362	2627.255531084844	10999.757	0	16
7188	144.26362	2628.2578310848435	7323.167	0	16
7188	144.26362	2645.8171895809373	9078.348	0	16
7188	144.26362	2646.8194895809374	18356.014	0	784
7188	144.26362	2647.8217895809375	7447.274	0	16
7188	144.26362	2649.8263895809373	5000.735	0	0
7188	144.26362	2719.210394073125	8193.256	0	16
7188	144.26362	2720.212694073125	8234.624	0	16
7188	144.26362	2721.214994073125	16235.795	0	16
7188	144.26362	2744.7735451147914	6714.758	0	16
7188	144.26362	2745.7758451147915	15470.787	0	16
7188	144.26362	2746.7781451147916	16242.351	0	784
7188	144.26362	2747.7242587215624	7266.602	0	16
7188	144.26362	2748.7265587215625	13637.57	0	16
7188	144.26362	2749.7288587215626	9903.422	0	16
7188	144.26362	2749.7850451147915	5243.674	0	0
7188	144.26362	2750.731158721562	17684.855	0	784
7188	144.26362	2751.7896451147913	159.88046	0	0
7188	144.26362	2752.7357587215624	5432.023	0	0
7188	144.26362	2756.7449587215624	11.674292	0	0
7188	144.26362	2782.0020040340623	9953.243	0	16
7188	144.26362	2783.0043040340624	5945.907	0	16
7188	144.26362	2784.0066040340625	14396.596	0	16
7188	144.26362	2785.2848055965624	7672.0845	0	16
7188	144.26362	2786.0112040340623	12052.983	0	0
7188	144.26362	2786.2871055965625	11918.059	0	16
7188	144.26362	2787.2894055965626	9618.1455	0	16
7188	144.26362	2788.291705596562	7190.0303	0	16
7188	144.26362	2788.7791903621874	5120.0747	0	16
7188	144.26362	2789.018104034062	188.11789	0	0
7188	144.26362	2789.2940055965623	5335.8994	0	16
7188	144.26362	2789.2973178035936	14239.619	0	16
7188	144.26362	2789.7814903621875	20807.85	0	16
7188	144.26362	2790.2963055965624	2309.8145	0	16
7188	144.26362	2790.2996178035937	21299.773	0	784
7188	144.26362	2790.7837903621876	9567.168	0	16
7188	144.26362	2791.0227040340624	15.127582	0	0
7188	144.26362	2791.2986055965625	461.48135	0	16
7188	144.26362	2791.301917803594	19106.672	0	16
7188	144.26362	2791.786090362187	5117.264	0	16
7188	144.26362	2792.3042178035935	6929.37	0	16
7188	144.26362	2793.2395281877084	12968.882	0	16
7188	144.26362	2793.3065178035936	5171.4736	0	16
7188	144.26362	2793.7906903621874	4589.2856	0	0
7188	144.26362	2794.2418281877085	4805.3687	0	16
7188	144.26362	2795.2441281877086	3428.5508	0	16
7188	144.26362	2795.795290362187	127.211784	0	0
7188	144.26362	2796.3134178035934	269.13107	0	0
7188	144.26362	2797.3157178035935	79.67148	0	0
7188	144.26362	2799.2476095028123	4819.2056	0	16
7188	144.26362	2799.2533281877086	177.24896	0	0
7188	144.26362	2800.2499095028124	10530.173	0	16
7188	144.26362	2800.255628187708	58.005665	0	0
7188	144.26362	2801.2522095028125	4067.9314	0	16
7188	144.26362	2803.2568095028123	5532.1045	0	0
7188	144.26362	2825.833084405156	4208.2476	0	16
7188	144.26362	2826.835384405156	12115.58	0	16
7188	144.26362	2827.8376844051563	4824.3477	0	16
7188	144.26362	2828.839984405156	4423.027	0	16
7188	144.26362	2833.851484405156	26.16296	0	0
7188	144.26362	2836.9621030575	1323.5029	0	16
7188	144.26362	2837.9644030575	5559.523	0	16
7188	144.26362	2838.9667030575	4504.083	0	16
7188	144.26362	2841.3632357723436	7001.002	0	16
7188	144.26362	2842.0521095679164	10718.486	0	16
7188	144.26362	2842.3655357723437	8155.6436	0	16
7188	144.26362	2843.0544095679165	11823.739	0	16
7188	144.26362	2843.367835772344	11093.457	0	16
7188	144.26362	2843.9782030574997	58.11519	0	0
7188	144.26362	2844.0567095679166	8302.904	0	16
7188	144.26362	2844.3701357723435	13648.073	0	16
7188	144.26362	2846.3747357723437	4423.7197	0	0
7188	144.26362	2848.8677020158334	8176.925	0	16
7188	144.26362	2849.0682095679163	166.64915	0	0
7188	144.26362	2849.8700020158335	3984.2803	0	16
7188	144.26362	2850.8723020158336	6374.9814	0	16
7188	144.26362	2853.5268817033334	7889.704	0	16
7188	144.26362	2854.5291817033335	7761.851	0	16
7188	144.26362	2855.5314817033336	12606.561	0	16
7188	144.26362	2856.8861020158333	25.055796	0	0
7188	144.26362	2858.5383817033335	4816.835	0	0
7188	144.26362	2862.5475817033334	11.13162	0	0
7188	144.26362	2867.3919576473436	11655.431	0	16
7188	144.26362	2868.3942576473437	10356.384	0	16
7188	144.26362	2869.396557647344	5781.5005	0	16
7188	144.26362	2870.79169290125	7184.395	0	16
7188	144.26362	2871.4011576473436	3309.3467	0	0
7188	144.26362	2871.79399290125	8718.207	0	16
7188	144.26362	2872.4034576473437	1616.2252	0	0
7188	144.26362	2872.79629290125	11613.543	0	16
7188	144.26362	2876.4126576473436	10.768979	0	0
7188	144.26362	2879.81239290125	11.295578	0	0
7188	144.26362	2888.696950323125	14063.383	0	16
7188	144.26362	2889.699250323125	15203.828	0	784
7188	144.26362	2890.701550323125	11338.147	0	16
7188	144.26362	2892.706150323125	11364.441	0	0
7188	144.26362	2895.3080599910936	9989.125	0	16
7188	144.26362	2896.3103599910937	12001.51	0	16
7188	144.26362	2897.312659991094	9692.133	0	16
7188	144.26362	2898.3149599910935	9331.694	0	16
7188	144.26362	2899.3172599910936	5187.05	0	16
7188	144.26362	2904.3287599910936	15.216791	0	0
7188	144.26362	2938.164787365	6534.8853	0	16
7188	144.26362	2939.167087365	6960.6616	0	16
7188	144.26362	2940.169387365	4268.565	0	16
7188	144.26362	2944.178587365	2442.7837	0	0
7188	144.26362	2945.180887365	94.19071	0	0
7188	144.26362	2964.615179229375	5030.4033	0	16
7188	144.26362	2965.617479229375	12203.377	0	16
7188	144.26362	2966.619779229375	7683.3105	0	16
7188	144.26362	2969.626679229375	2773.4014	0	0
7188	144.26362	2992.391189873906	9045.559	0	16
7188	144.26362	2993.393489873906	24514.8	0	16
7188	144.26362	2994.3957898739063	13457.354	0	16
7188	144.26362	2995.398089873906	4699.2993	0	16
7188	144.26362	3002.256780791875	5744.891	0	16
7188	144.26362	3003.259080791875	9325.827	0	16
7188	144.26362	3004.261380791875	11634.343	0	16
7188	144.26362	3005.0480405575	11280.179	0	16
7188	144.26362	3006.0503405575	4523.683	0	16
7188	144.26362	3006.7218686825	10818.638	0	16
7188	144.26362	3007.0526405575	11760.722	0	16
7188	144.26362	3007.7241686825	15459.336	0	784
7188	144.26362	3008.7264686825	4817.1416	0	16
7188	144.26362	3009.2728807918747	168.54555	0	0
7188	144.26362	3010.5780184871874	11927.767	0	16
7188	144.26362	3011.5803184871875	19406.613	0	784
7188	144.26362	3012.5826184871876	17672.283	0	16
7188	144.26362	3012.7356686825	7610.665	0	0
7188	144.26362	3013.584918487187	10272.154	0	16
7188	144.26362	3021.2181320915624	5931.018	0	0
7188	144.26362	3023.2227320915626	4721.683	0	0
7188	144.26362	3082.8836996208593	5764.5366	0	16
7188	144.26362	3083.8859996208594	5903.406	0	16
7188	144.26362	3084.8882996208595	3216.7185	0	16
7188	144.26362	3085.8905996208596	3613.8887	0	16
7188	144.26362	3089.899799620859	103.35022	0	0
7188	144.26362	3095.6732686825	19274.047	0	784
7188	144.26362	3096.6755686825	7906.5693	0	16
7188	144.26362	3097.6778686825	8163.0728	0	16
7188	144.26362	3099.6824686825	2808.2285	0	0
7188	144.26362	3100.38429290125	6316.6743	0	16
7188	144.26362	3101.38659290125	11727.093	0	16
7188	144.26362	3102.38889290125	5234.2026	0	16
7188	144.26362	3103.3911929012497	6022.697	0	16
7188	144.26362	3109.40499290125	15.220957	0	0
7188	144.26362	3117.9300392554164	13312.918	0	784
7188	144.26362	3118.9323392554165	6014.208	0	16
7188	144.26362	3119.9346392554166	5802.028	0	16
7188	144.26362	3146.3875656853124	3566.5374	0	16
7188	144.26362	3147.3898656853125	7707.3657	0	16
7188	144.26362	3148.3921656853126	4580.4126	0	16
7188	144.26362	3172.4622701473436	5425.1177	0	16
7188	144.26362	3173.4645701473437	14175.059	0	784
7188	144.26362	3174.466870147344	8937.381	0	16
7188	144.26362	3174.9198324333593	2770.1458	0	16
7188	144.26362	3175.9221324333594	4910.1157	0	16
7188	144.26362	3176.4714701473436	8262.234	0	0
7188	144.26362	3176.9244324333595	3503.2263	0	16
7188	144.26362	3177.9267324333596	5630.2427	0	16
7188	144.26362	3178.9290324333588	3162.1228	0	16
7188	144.26362	3181.935932433359	105.8591	0	0
7188	144.26362	3183.9405324333593	10.177766	0	0
7188	144.26362	3233.184562755625	5641.82	0	0
7188	144.26362	3235.189162755625	3325.9668	0	0
7188	144.26362	3261.4784297478127	1733.2228	0	16
7188	144.26362	3262.480729747813	5671.6606	0	784
7188	144.26362	3263.483029747813	4184.9795	0	16
7188	144.26362	3264.485329747813	4250.5483	0	16
7188	144.26362	3265.487629747812	3914.4668	0	16
7188	144.26362	3268.4945297478125	126.92278	0	0
7188	144.26362	3270.4991297478127	12.591525	0	0
7188	144.26362	3281.1502609978124	3747.1992	0	16
7188	144.26362	3282.1525609978125	5343.404	0	16
7188	144.26362	3283.1548609978126	1196.012	0	16
7188	144.26362	3291.9552767879686	4740.8433	0	16
7188	144.26362	3292.9575767879687	4873.9526	0	16
7188	144.26362	3293.959876787969	3486.2683	0	16
7188	144.26362	3294.9621767879685	6775.7173	0	16
7188	144.26362	3296.9667767879687	7264.208	0	0
7188	144.26362	3299.9736767879685	45.56691	0	0
7188	144.26362	3339.07152564625	7040.989	0	16
7188	144.26362	3340.07382564625	5161.441	0	16
7188	144.26362	3341.07612564625	5628.8086	0	16
7188	144.26362	3346.08762564625	147.84001	0	0
7188	144.26362	3379.84105689625	3350.905	0	16
7188	144.26362	3380.84335689625	2999.4324	0	16
7188	144.26362	3381.84565689625	3414.473	0	16
7188	144.26362	3388.9489670525	2922.7493	0	16
7188	144.26362	3389.9512670525	4417.2866	0	16
7188	144.26362	3390.9535670525	11059.55	0	784
7188	144.26362	3393.9604670524996	7088.42	0	0
7188	144.26362	3394.9627670524997	5707.1055	0	0
7188	144.26362	3418.7574387321874	5238.734	0	16
7188	144.26362	3419.7597387321875	6506.0796	0	784
7188	144.26362	3420.7620387321876	2885.827	0	16
7188	144.26362	3424.239738536875	3374.0684	0	16
7188	144.26362	3425.242038536875	7346.731	0	784
7188	144.26362	3425.7735387321873	49.189915	0	0
7188	144.26362	3426.244338536875	3498.5596	0	16
7188	144.26362	3432.655982286875	3954.8545	0	16
7188	144.26362	3433.658282286875	5858.2983	0	16
7188	144.26362	3434.660582286875	3204.4082	0	16
7188	144.26362	3436.6651822868744	972.6573	0	0
7188	144.26362	3440.674382286875	14.401408	0	0
7188	144.26362	3448.4462848259373	7732.641	0	16
7188	144.26362	3449.4485848259374	4962.9795	1	48
7188	144.26362	3450.4508848259375	8723.14	1	48
7188	144.26362	3451.4531848259376	12001.745	1	48
7188	144.26362	3453.457784825937	2608.4177	0	0
7188	144.26362	3455.3796649064584	5593.297	0	16
7188	144.26362	3456.3819649064585	13598.515	0	16
7188	144.26362	3457.384264906458	11906.701	0	16
7188	144.26362	3457.4669848259373	26.776659	0	0
7188	144.26362	3466.57933814625	3953.4016	0	16
7188	144.26362	3467.58163814625	8340.598	0	16
7188	144.26362	3468.58393814625	5044.184	0	16
7188	144.26362	3472.5931381462497	3338.085	0	0
7188	144.26362	3488.491689092656	5336.594	0	16
7188	144.26362	3489.3181414689584	5274.1396	0	16
7188	144.26362	3489.493989092656	9474.304	0	16
7188	144.26362	3490.3204414689585	9070.525	0	16
7188	144.26362	3490.496289092656	10724.43	0	784
7188	144.26362	3490.5806809196874	6823.5776	0	16
7188	144.26362	3491.322741468958	4916.6343	0	16
7188	144.26362	3491.5829809196875	9052.884	0	16
7188	144.26362	3492.500889092656	10119.012	0	0
7188	144.26362	3492.5852809196876	4280.656	0	16
7188	144.26362	3494.3296414689585	5776.3804	0	0
7188	144.26362	3495.331941468958	8354.974	0	0
7188	144.26362	3497.3365414689583	21.389223	0	0
7188	144.26362	3497.5967809196877	77.80252	0	0
7188	144.26362	3498.599080919688	24.17953	0	0
7188	144.26362	3544.7596359978124	7776.187	0	16
7188	144.26362	3545.7619359978125	13011.3955	0	16
7188	144.26362	3546.7642359978126	7295.205	0	16
7188	144.26362	3550.773435997812	497.4698	0	0
7188	144.26362	3603.20336158375	9367.316	0	16
7188	144.26362	3604.20566158375	2702.9172	0	16
7188	144.26362	3605.20796158375	2323.8564	0	16
7188	144.26362	3610.21946158375	38.942284	0	0
7188	144.26362	3613.1087105583592	5138.0986	0	16
7188	144.26362	3614.1110105583593	4454.458	0	16
7188	144.26362	3615.1133105583594	9505.976	0	16
7188	144.26362	3617.1179105583587	2094.3145	0	0
7188	144.26362	3619.742896349375	4608.1035	0	16
7188	144.26362	3620.124810558359	68.79574	0	0
7188	144.26362	3620.745196349375	3514.289	0	16
7188	144.26362	3621.747496349375	3182.6943	0	16
7188	144.26362	3623.7520963493744	875.4545	0	0
7188	144.26362	3627.1583883415624	4133.6772	0	16
7188	144.26362	3627.7554856071874	5013.2773	0	16
7188	144.26362	3627.761296349375	16.984043	0	0
7188	144.26362	3628.1606883415625	4279.169	0	16
7188	144.26362	3628.248527599375	3436.766	0	16
7188	144.26362	3628.7577856071875	4920.8296	0	16
7188	144.26362	3629.1629883415626	2846.7444	0	16
7188	144.26362	3629.250827599375	5740.617	0	784
7188	144.26362	3629.7600856071876	2700.0244	0	16
7188	144.26362	3630.165288341562	4786.839	0	16
7188	144.26362	3630.253127599375	2512.5867	0	16
7188	144.26362	3633.172188341562	459.32095	0	0
7188	144.26362	3634.174488341562	60.975437	0	0
7188	144.26362	3634.262327599375	1900.8461	0	0
7188	144.26362	3635.264627599375	50.461895	0	0
7188	144.26362	3652.4090500603124	3107.1094	0	16
7188	144.26362	3653.4113500603125	6819.3237	0	784
7188	144.26362	3654.4136500603126	3308.8352	0	16
7188	144.26362	3657.420550060312	1041.1775	0	0
7188	144.26362	3699.3541184196874	10518.178	0	16
7188	144.26362	3700.3564184196875	3840.3896	0	16
7188	144.26362	3700.83724446375	16878.084	0	0
7188	144.26362	3701.3587184196876	5912.2505	0	16
7188	144.26362	3702.04125220875	7441.0645	0	16
7188	144.26362	3702.84184446375	14785.525	0	784
7188	144.26362	3703.04355220875	9416.243	0	16
7188	144.26362	3703.8441444637497	6119.1304	0	16
7188	144.26362	3704.04585220875	5810.921	0	16
7188	144.26362	3704.84644446375	6124.5815	0	16
7188	144.26362	3709.0573522087498	117.335365	0	0
7188	144.26362	3711.061952208749	11.597838	0	0
7188	144.26362	3713.733326067031	2633.289	0	16
7188	144.26362	3714.7356260670313	5771.2646	0	16
7188	144.26362	3715.7379260670314	5162.1377	0	16
7188	144.26362	3716.740226067031	2100.5012	0	16
7188	144.26362	3719.2583270158334	4686.386	0	16
7188	144.26362	3720.2606270158335	7932.2266	0	16
7188	144.26362	3720.749426067031	9185.142	0	0
7188	144.26362	3721.262927015833	7435.3296	0	16
7188	144.26362	3737.9100973259374	2697.0144	0	16
7188	144.26362	3738.9123973259375	3301.6638	0	16
7188	144.26362	3739.9146973259376	6581.524	0	16
7188	144.26362	3740.916997325937	3808.1501	0	16
7188	144.26362	3741.2128622185155	11371.265	0	16
7188	144.26362	3742.2151622185156	6227.84	0	16
7188	144.26362	3743.2174622185157	3457.069	0	16
7188	144.26362	3743.923897325937	4242.6294	0	0
7188	144.26362	3744.219762218515	3580.0479	0	16
7188	144.26362	3744.926197325937	50.671684	0	0
7188	144.26362	3747.2266622185152	6484.78	0	0
7188	144.26362	3760.751880754531	1765.9056	0	16
7188	144.26362	3761.7541807545313	3966.457	0	16
7188	144.26362	3762.7564807545314	2417.8787	0	16
7188	144.26362	3763.758780754531	2463.9185	0	16
7188	144.26362	3804.885133947031	3510.181	1	48
7188	144.26362	3805.8874339470312	8232.679	1	48
7188	144.26362	3806.8897339470313	4318.8486	1	48
7188	144.26362	3807.8920339470315	4744.475	0	16
7188	144.26362	3810.898933947031	4550.0874	0	0
7188	144.26362	3815.677238536875	9965.652	0	784
7188	144.26362	3816.679538536875	3362.571	0	16
7188	144.26362	3816.782707286875	3831.5066	0	16
7188	144.26362	3816.9058762321874	5194.393	0	16
7188	144.26362	3817.681838536875	6912.089	0	16
7188	144.26362	3817.785007286875	3437.8083	0	16
7188	144.26362	3817.9081762321875	6766.4346	0	16
7188	144.26362	3818.787307286875	2798.4004	0	16
7188	144.26362	3818.9104762321876	3767.703	0	16
7188	144.26362	3819.3738119255468	7066.621	0	16
7188	144.26362	3819.4619820427342	5109.274	0	16
7188	144.26362	3820.376111925547	4531.8174	0	16
7188	144.26362	3820.4642820427343	6792.6846	0	16
7188	144.26362	3821.378411925547	5486.106	0	16
7188	144.26362	3821.4665820427344	5643.85	0	16
7188	144.26362	3821.794207286875	424.70636	0	0
7188	144.26362	3821.917376232187	977.77985	0	0
7188	144.26362	3822.380711925546	6986.9316	0	16
7188	144.26362	3822.796507286875	172.14166	0	0
7188	144.26362	3823.4711820427337	1523.19	0	0
7188	144.26362	3824.473482042734	1567.9161	0	0
7188	144.26362	3824.611452306406	5846.6016	0	16
7188	144.26362	3824.697938536874	11.05977	0	0
7188	144.26362	3825.6137523064062	4036.924	0	16
7188	144.26362	3825.9265762321866	10.615349	0	0
7188	144.26362	3826.6160523064063	3188.4292	0	16
7188	144.26362	3827.6183523064055	8135.574	0	784
7188	144.26362	3828.3945119255463	12.667877	0	0
7188	144.26362	3831.1340353142186	4419.176	0	16
7188	144.26362	3832.1363353142187	9029.601	0	16
7188	144.26362	3832.629852306406	24.37571	0	0
7188	144.26362	3833.138635314219	3800.8982	0	16
7188	144.26362	3834.140935314218	4538.8364	0	16
7188	144.26362	3836.5482392204685	19353.727	4148	112
7188	144.26362	3837.1478353142184	367.61557	0	16
7188	144.26362	3837.169058615	3116.7168	0	16
7188	144.26362	3837.5505392204686	33230.203	4148	112
7188	144.26362	3837.9572871696873	3983.0273	0	16
7188	144.26362	3838.1501353142185	88.285866	0	16
7188	144.26362	3838.171358615	5678.719	0	16
7188	144.26362	3838.5528392204687	36073.19	4148	112
7188	144.26362	3838.9595871696874	3810.019	0	16
7188	144.26362	3839.1524353142186	29.496052	0	16
7188	144.26362	3839.173658615	4399.728	0	16
7188	144.26362	3839.555139220469	28655.623	4148	112
7188	144.26362	3839.9618871696875	5378.115	0	16
7188	144.26362	3840.175958615	4145.5117	0	16
7188	144.26362	3840.5574392204685	18761.604	4148	112
7188	144.26362	3841.5597392204686	6781.5	4148	112
7188	144.26362	3841.966487169687	3136.2463	0	0
7188	144.26362	3842.1805586149994	2345.4082	0	0
7188	144.26362	3842.5620392204687	5315.814	4148	112
7188	144.26362	3843.564339220469	2274.2673	4148	112
7188	144.26362	3845.1874586149997	85.87307	0	0
7188	144.26362	3845.9756871696873	93.259544	0	0
7188	144.26362	3846.9779871696874	31.189291	0	0
7188	144.26362	3899.329855431406	5315.0317	0	16
7188	144.26362	3900.332155431406	5357.805	0	16
7188	144.26362	3901.3344554314062	4731.06	0	16
7188	144.26362	3902.3367554314063	8171.9062	0	16
7188	144.26362	3903.3390554314055	2750.8083	0	16
7188	144.26362	3904.3413554314056	3322.59	0	16
7188	144.26362	3907.348255431406	103.348694	0	0
7188	144.26362	3970.0091477165624	2786.9314	0	16
7188	144.26362	3971.0114477165625	8506.3125	0	16
7188	144.26362	3972.0137477165626	10030.914	0	784
7188	144.26362	3978.4864426384374	11607.579	0	784
7188	144.26362	3979.4887426384375	8774.144	0	16
7188	144.26362	3980.4910426384376	4156.5215	0	16
7188	144.26362	3987.5071426384375	16.803316	0	0
7188	144.26362	4016.533911974375	4312.7056	0	16
7188	144.26362	4017.536211974375	6359.8633	0	16
7188	144.26362	4018.538511974375	10202.696	0	784
7188	144.26362	4020.5431119743744	6514.776	0	0
7188	144.26362	4023.5809250603124	5140.808	0	16
7188	144.26362	4024.5832250603125	6999.9404	0	16
7188	144.26362	4025.5855250603126	7547.98	0	16
7188	144.26362	4027.4569016228124	7443.9473	0	16
7188	144.26362	4028.4592016228125	8691.676	0	16
7188	144.26362	4029.4615016228126	5825.292	0	16
7188	144.26362	4030.5970250603127	147.07794	0	0
7188	144.26362	4032.6016250603125	15.9789295	0	0
7188	144.26362	4034.4730016228127	155.65102	0	0
7188	144.26362	4089.705859237604	1888.726	1	48
7188	144.26362	4090.708159237604	5294.535	1	48
7188	144.26362	4091.710459237604	11358.268	1	48
7188	144.26362	4092.7127592376037	9768.71	0	16
7188	144.26362	4093.715059237604	3809.852	0	48
7188	144.26362	4094.717359237604	8138.153	0	48
7188	144.26362	4095.719659237604	2689.4238	0	16
7188	144.26362	4117.402026183359	5490.2065	0	0
7188	144.26362	4118.404326183359	6334.1714	0	0
7188	144.26362	4120.408926183359	4576.3374	0	0
7188	144.26362	4122.413526183359	9055.174	0	0
7188	144.26362	4211.292848790781	4035.7751	0	16
7188	144.26362	4212.295148790781	6413.138	0	16
7188	144.26362	4213.297448790781	7059.5215	0	16
7188	144.26362	4214.2997487907805	3253.8428	0	16
7188	144.26362	4215.302048790781	5052.805	0	16
7188	144.26362	4216.304348790781	947.04333	0	16
7188	144.26362	4218.411073888437	7637.5415	0	16
7188	144.26362	4219.4133738884375	5899.5205	0	16
7188	144.26362	4220.31354879078	19.08807	0	0
7188	144.26362	4220.415673888438	4821.1484	0	16
7188	144.26362	4221.417973888437	13051.333	0	784
7188	144.26362	4224.424873888437	9386.272	0	0
7188	144.26362	4225.227083409922	8723.188	0	784
7188	144.26362	4225.427173888437	165.95654	0	0
7188	144.26362	4226.229383409922	7129.5366	0	16
7188	144.26362	4227.231683409922	5839.812	0	16
7188	144.26362	4228.233983409921	4801.212	0	16
7188	144.26362	4233.245483409922	73.09328	0	0
7188	144.26362	4248.920678313125	2543.8484	0	16
7188	144.26362	4249.922978313125	2910.896	0	16
7188	144.26362	4250.925278313125	5092.9756	0	16
7188	144.26362	4252.929878313124	1439.924	0	0
7188	144.26362	4254.934478313125	223.22264	0	0
7188	144.26362	4254.9501133025005	2347.8237	0	16
7188	144.26362	4255.936778313125	88.09493	0	0
7188	144.26362	4255.952413302501	7548.832	0	16
7188	144.26362	4256.954713302501	3594.721	0	16
7188	144.26362	4257.941378313125	10.542905	0	0
7188	144.26362	4257.957013302501	5747.492	0	16
7188	144.26362	4259.961613302501	4121.6597	0	0
7188	144.26362	4262.968513302501	194.00618	0	0
7188	144.26362	4262.970661776667	5713.1895	0	16
7188	144.26362	4263.972961776667	2615.0117	0	16
7188	144.26362	4264.975261776667	4286.509	0	16
7188	144.26362	4265.909138339167	2529.605	0	16
7188	144.26362	4266.911438339167	2463.1616	0	16
7188	144.26362	4267.913738339167	2274.6035	0	16
7188	144.26362	4270.989061776667	38.645336	0	0
7188	144.26362	4289.107546056406	1457.7534	0	16
7188	144.26362	4290.109846056406	3878.092	0	16
7188	144.26362	4291.112146056406	5694.8745	0	16
7188	144.26362	4292.1144460564055	2566.3445	0	16
7188	144.26362	4292.7104208122655	5680.1914	0	16
7188	144.26362	4293.712720812266	5591.4033	0	16
7188	144.26362	4294.715020812266	3542.074	0	16
7188	144.26362	4295.121346056406	1460.4907	0	0
7188	144.26362	4295.717320812265	5438.656	0	16
7188	144.26362	4297.125946056406	42.529026	0	0
7188	144.26362	4298.724220812265	6854.2954	0	0
7188	144.26362	4333.1605294060155	5868.571	0	16
7188	144.26362	4334.162829406016	6266.989	0	16
7188	144.26362	4335.165129406016	8227.956	0	16
7188	144.26362	4335.893180919687	5081.238	0	16
7188	144.26362	4336.8954809196875	4671.3535	0	16
7188	144.26362	4337.169729406015	6194.3145	0	0
7188	144.26362	4337.897780919688	12644.574	0	784
7188	144.26362	4341.906980919687	3328.507	0	0
7188	144.26362	4400.947084630625	7663.345	0	784
7188	144.26362	4401.949384630625	6660.471	0	16
7188	144.26362	4402.951684630625	1931.0803	0	16
7188	144.26362	4403.953984630624	2116.9626	0	16
7188	144.26362	4407.963184630625	5104.3745	0	0
7188	144.26362	4427.971305919687	9198.986	0	16
7188	144.26362	4428.9736059196875	8820.238	0	16
7188	144.26362	4429.975905919688	7385.914	0	16
7188	144.26362	4433.985105919687	5222.439	0	0
7188	144.26362	4437.994305919687	10.091022	0	0
7188	144.26362	4441.480506212656	12211.464	0	784
7188	144.26362	4442.482806212656	3843.4255	0	16
7188	144.26362	4443.485106212656	3822.764	0	16
7188	144.26362	4445.489706212656	4851.522	0	0
7188	144.26362	4447.494306212656	669.7238	0	0
7188	144.26362	4453.9157639275	9483.529	0	16
7188	144.26362	4454.9180639275	5233.3496	0	16
7188	144.26362	4455.9203639275	6134.9517	0	16
7188	144.26362	4456.602404357187	2998.978	0	16
7188	144.26362	4457.604704357187	4899.874	0	16
7188	144.26362	4458.607004357187	4843.5493	0	16
7188	144.26362	4459.609304357187	4844.357	0	16
7188	144.26362	4460.611604357187	3759.619	0	16
7188	144.26362	4460.931863927501	3716.7927	0	0
7188	144.26362	4462.9364639275	27.72873	0	0
7188	144.26362	4466.625404357187	22.750074	0	0
7188	144.26362	4494.54261307875	3816.4255	0	16
7188	144.26362	4495.54491307875	3204.9536	0	16
7188	144.26362	4496.54721307875	3785.994	0	16
7188	144.26362	4497.54951307875	2354.4778	0	16
7188	144.26362	4498.55181307875	2546.2747	0	16
7188	144.26362	4501.55871307875	770.69366	0	0
7188	144.26362	4502.905182482187	2044.8804	0	16
7188	144.26362	4503.907482482187	2678.7803	0	16
7188	144.26362	4504.909782482187	5187.9927	0	16
7188	144.26362	4508.918982482187	1241.5475	0	0
7188	144.26362	4512.9281824821865	16.428078	0	0
7188	144.26362	4520.998527599375	3751.7463	0	16
7188	144.26362	4522.000827599375	4372.0493	0	16
7188	144.26362	4522.574535704844	3935.4512	0	16
7188	144.26362	4523.003127599375	6897.5977	0	16
7188	144.26362	4523.576835704844	3563.38	0	16
7188	144.26362	4524.579135704844	5787.178	0	16
7188	144.26362	4527.058962072031	7882.7993	0	16
7188	144.26362	4527.586035704843	1050.8035	0	0
7188	144.26362	4528.061262072031	4524.812	0	16
7188	144.26362	4529.063562072031	4841.594	0	16
7188	144.26362	4529.590635704843	1185.1125	0	0
7188	144.26362	4530.0658620720305	2821.2566	0	16
7188	144.26362	4534.075062072031	202.27365	0	0
7188	144.26362	4535.75380245375	2754.3232	0	16
7188	144.26362	4536.75610245375	3905.436	0	16
7188	144.26362	4537.75840245375	8145.7197	0	784
7188	144.26362	4539.763002453749	2580.3953	0	0
7188	144.26362	4540.765302453749	10605.171	0	0
7188	144.26362	4543.969205138437	3901.676	6238	112
7188	144.26362	4544.971505138437	11971.637	6238	112
7188	144.26362	4545.9738051384375	14449.692	6238	112
7188	144.26362	4546.976105138438	10547.322	6238	112
7188	144.26362	4548.980705138437	6085.688	0	16
7188	144.26362	4549.983005138437	6230.804	0	16
7188	144.26362	4550.985305138437	3832.5745	0	16
7188	144.26362	4563.713935167734	3960.9277	0	16
7188	144.26362	4564.716235167734	6682.471	0	784
7188	144.26362	4565.718535167734	4390.8755	0	16
7188	144.26362	4567.723135167734	6810.24	0	0
7188	144.26362	4569.727735167734	6961.055	0	0
7188	144.26362	4570.730035167734	3792.8613	0	0
7188	144.26362	4572.734635167733	27.45142	0	0
7188	144.26362	4584.454548495417	2392.0632	0	16
7188	144.26362	4585.456848495417	3009.9695	0	16
7188	144.26362	4586.459148495417	3255.631	0	16
7188	144.26362	4597.817205947448	4572.972	0	16
7188	144.26362	4598.819505947448	1961.2155	0	16
7188	144.26362	4599.8218059474475	2705.428	0	16
7188	144.26362	4606.837905947448	13.678765	0	0
7188	144.26362	4623.133669103281	5263.791	0	16
7188	144.26362	4624.135969103281	3755.741	0	16
7188	144.26362	4625.138269103281	5430.067	0	16
7188	144.26362	4626.1405691032805	17033.354	0	16
7188	144.26362	4631.941853182917	3839.3428	0	16
7188	144.26362	4632.944153182917	3730.7078	0	16
7188	144.26362	4633.946453182917	1851.9897	0	16
7188	144.26362	4652.211784435312	2292.4812	0	16
7188	144.26362	4653.2140844353125	4554.778	0	16
7188	144.26362	4654.216384435313	7267.987	0	16
7188	144.26362	4658.225584435312	4106.396	0	0
7188	144.26362	4670.616479094375	4996.3496	0	0
7188	144.26362	4671.618779094375	3390.7888	0	0
7188	144.26362	4674.625679094374	1959.9436	0	0
7188	144.26362	4676.630279094375	4321.3457	0	0
7188	144.26362	4677.632579094375	4009.771	0	0
7188	144.26362	4679.656694914687	782.3426	0	16
7188	144.26362	4680.658994914687	2853.7021	0	16
7188	144.26362	4681.6612949146875	3411.2546	0	16
7188	144.26362	4682.663594914688	2445.65	0	16
7188	144.26362	4685.08182714125	6025.9316	0	16
7188	144.26362	4685.670494914687	2086.5115	0	0
7188	144.26362	4686.08412714125	4050.1096	0	16
7188	144.26362	4687.08642714125	6667.792	0	16
7188	144.26362	4687.675094914687	3143.3035	0	0
7188	144.26362	4694.10252714125	28.269382	0	0
7188	144.26362	4696.410277662083	1466.1144	0	16
7188	144.26362	4697.412577662083	2162.6196	0	16
7188	144.26362	4698.414877662083	2360.4385	0	784
7188	144.26362	4702.424077662083	2548.9858	0	0
7188	144.26362	4703.426377662083	7311.1377	0	0
7188	144.26362	4704.428677662083	35.867954	0	0
7188	144.26362	4707.8904235475	3713.1833	0	16
7188	144.26362	4708.8927235475	6590.941	0	16
7188	144.26362	4709.8950235475	4991.4136	0	16
7188	144.26362	4711.8996235475	932.32117	0	16
7188	144.26362	4712.9019235475	2434.5212	0	16
7188	144.26362	4713.9042235475	667.6443	0	16
7188	144.26362	4717.9134235475	10.787696	0	0
7188	144.26362	4733.031726945937	7699.533	0	16
7188	144.26362	4734.0340269459375	8307.372	0	16
7188	144.26362	4735.036326945938	2729.8167	0	16
7188	144.26362	4736.038626945938	3718.1638	0	16
7188	144.26362	4751.223268712656	4962.5146	0	16
7188	144.26362	4752.225568712656	3059.823	0	16
7188	144.26362	4753.227868712656	6035.5977	0	16
7188	144.26362	4754.2301687126555	3204.9724	0	16
7188	144.26362	4799.1249372975	1065.3857	0	16
7188	144.26362	4799.206176099583	3105.4187	0	16
7188	144.26362	4800.1272372975	1790.5576	0	16
7188	144.26362	4800.208476099583	5516.649	0	16
7188	144.26362	4801.1295372975	4448.309	0	16
7188	144.26362	4801.210776099583	4804.2104	0	16
7188	144.26362	4802.1318372975	4413.739	0	16
7188	144.26362	4804.1679060475	2697.243	0	16
7188	144.26362	4805.1702060475	5443.9463	0	16
7188	144.26362	4806.1725060475	4280.504	0	16
7188	144.26362	4807.1748060475	4092.4705	0	16
7188	144.26362	4808.1456372975	60.396935	0	0
7188	144.26362	4808.177106047499	7402.7695	0	784
7188	144.26362	4808.226876099583	27.027763	0	0
7188	144.26362	4809.33421464125	2137.6245	0	16
7188	144.26362	4810.33651464125	4100.1763	0	16
7188	144.26362	4811.33881464125	2597.8452	0	16
7188	144.26362	4812.34111464125	3388.5122	0	16
7188	144.26362	4813.1886060475	35.455753	0	0
7188	144.26362	4813.343414641249	2313.737	0	16
7188	144.26362	4813.88304276625	2554.1274	0	16
7188	144.26362	4814.1909060475	11.879069	0	0
7188	144.26362	4814.88534276625	5024.4624	0	16
7188	144.26362	4815.88764276625	2777.588	0	16
7188	144.26362	4816.88994276625	2177.9094	0	16
7188	144.26362	4817.892242766249	2472.9382	0	16
7188	144.26362	4819.896842766249	1873.5314	0	0
7188	144.26362	4873.775780852187	4488.8765	0	16
7188	144.26362	4873.873405529062	6697.1113	0	784
7188	144.26362	4874.7780808521875	6155.1577	0	16
7188	144.26362	4874.8757055290625	3849.6257	0	16
7188	144.26362	4875.780380852188	3901.7708	0	16
7188	144.26362	4875.878005529063	5104.573	0	16
7188	144.26362	4877.784980852187	6417.3364	0	0
7188	144.26362	4879.789580852187	4073.1191	0	0
7188	144.26362	4882.796480852187	48.720455	0	0
7188	144.26362	4900.003288341562	5009.6846	0	16
7188	144.26362	4901.0055883415625	5947.9316	0	16
7188	144.26362	4902.007888341563	10326.548	0	784
7188	144.26362	4908.021688341562	128.30852	0	0
7188	144.26362	4911.7502315056245	4248.1646	0	16
7188	144.26362	4912.752531505625	4883.3413	0	16
7188	144.26362	4913.754831505625	3316.3684	0	16
7188	144.26362	4914.757131505625	6225.822	0	16
7188	144.26362	4915.759431505625	6421.977	0	16
7188	144.26362	4919.768631505625	102.121895	0	0
7188	144.26362	4962.488025774062	3459.0046	0	16
7188	144.26362	4963.4903257740625	4483.8296	0	16
7188	144.26362	4964.492625774063	3490.1296	0	16
7188	144.26362	4965.494925774063	4752.845	0	16
7188	144.26362	4967.499525774062	1237.7797	0	0
7188	144.26362	4968.501825774062	5411.9546	0	0
7188	144.26362	4971.508725774062	35.752254	0	0
7188	144.26362	4984.717273820937	3653.1294	0	0
7188	144.26362	4984.718871412083	1735.3392	0	0
7188	144.26362	4986.721873820938	4502.5576	0	0
7188	144.26362	4986.723471412083	1769.7579	0	0
7188	144.26362	4987.724173820938	2012.1257	0	0
7188	144.26362	4992.735673820937	108.491394	0	0
7188	144.26362	4992.737271412083	51.536465	0	0
7188	144.26362	5054.487475448542	3824.2976	0	16
7188	144.26362	5055.489775448542	3387.51	0	16
7188	144.26362	5056.492075448542	2752.2312	0	16
7188	144.26362	5057.494375448542	1723.3833	0	16
7188	144.26362	5058.496675448541	1543.2563	0	16
7188	144.26362	5059.498975448541	3744.783	0	16
7188	144.26362	5060.07069432875	2103.1738	0	16
7188	144.26362	5060.5012754485415	1623.7214	0	16
7188	144.26362	5061.07299432875	2475.247	0	16
7188	144.26362	5062.07529432875	1452.3075	0	16
7188	144.26362	5062.486230070937	8743.332	0	784
7188	144.26362	5062.505875448542	77.86447	0	0
7188	144.26362	5063.139005396458	2513.2693	0	16
7188	144.26362	5063.4885300709375	3976.6895	0	16
7188	144.26362	5064.141305396458	4293.726	0	16
7188	144.26362	5064.490830070938	7574.5615	0	16
7188	144.26362	5064.510475448542	10.038233	0	0
7188	144.26362	5065.082194328749	2955.2075	0	0
7188	144.26362	5065.143605396458	6104.573	0	16
7188	144.26362	5066.145905396458	2000.6185	0	16
7188	144.26362	5066.495430070937	3575.641	0	0
7188	144.26362	5067.086794328749	55.199516	0	0
7188	144.26362	5067.148205396457	5034.3667	0	16
7188	144.26362	5067.497730070937	1883.7565	0	0
7188	144.26362	5068.150505396457	1078.4783	0	16
7188	144.26362	5069.502330070937	149.77583	0	0
7188	144.26362	5070.504630070937	75.63061	0	0
7188	144.26362	5071.157405396458	97.42247	0	16
7188	144.26362	5071.174060930312	2833.1675	0	16
7188	144.26362	5072.159705396458	36.434097	0	16
7188	144.26362	5072.1763609303125	3105.0522	0	16
7188	144.26362	5073.162005396458	12.638004	0	16
7188	144.26362	5073.178660930313	4718.9834	0	16
7188	144.26362	5074.180960930313	5671.8306	0	16
7188	144.26362	5077.187860930312	1609.5647	0	0
7188	144.26362	5079.192460930312	124.83199	0	16
7188	144.26362	5079.524741985	2436.5881	0	16
7188	144.26362	5080.194760930312	46.68472	0	16
7188	144.26362	5080.527041985	3043.934	0	16
7188	144.26362	5081.197060930313	16.193668	0	16
7188	144.26362	5081.529341985	3570.4653	0	16
7188	144.26362	5082.5316419850005	2825.7021	0	16
7188	144.26362	5083.533941985	1851.116	0	16
7188	144.26362	5084.536241985	1045.5732	0	16
7188	144.26362	5085.538541985	1334.3137	0	16
7188	144.26362	5093.712241985	3154.7104	0	16
7188	144.26362	5094.714541985	3592.4753	0	16
7188	144.26362	5095.517320079844	4457.297	0	0
7188	144.26362	5095.716841985	2306.51	0	16
7188	144.26362	5095.840568615	5923.961	0	16
7188	144.26362	5096.7191419850005	2688.1992	0	16
7188	144.26362	5096.842868615	3962.4817	0	16
7188	144.26362	5097.521920079844	5804.7485	0	16
7188	144.26362	5097.721441985	3289.938	0	16
7188	144.26362	5097.845168614999	7738.4688	0	16
7188	144.26362	5098.524220079844	3315.1033	0	16
7188	144.26362	5099.526520079843	4780.345	0	16
7188	144.26362	5102.856668615	124.10378	0	0
7188	144.26362	5104.861268614999	16.243275	0	0
7188	144.26362	5105.540320079843	41.41486	0	0
7188	144.26362	5115.415882219375	2116.054	0	16
7188	144.26362	5116.107380526667	4896.4355	0	16
7188	144.26362	5116.418182219375	4716.1323	0	16
7188	144.26362	5117.109680526667	3755.3882	0	16
7188	144.26362	5117.420482219375	7210.8716	0	16
7188	144.26362	5118.111980526667	6595.5835	0	16
7188	144.26362	5118.422782219375	1905.0453	0	16
7188	144.26362	5120.4273822193745	1363.2783	0	0
7188	144.26362	5124.125780526667	51.73645	0	0
7188	144.26362	5124.436582219375	38.50376	0	0
7188	144.26362	5125.128080526667	18.079456	0	0
7188	144.26362	5155.810885735	1701.214	0	0
7188	144.26362	5157.815485735	6822.5117	0	16
7188	144.26362	5158.817785735	6545.962	0	16
7188	144.26362	5159.820085735	3663.45	0	16
7188	144.26362	5160.6357771412495	5586.7764	0	16
7188	144.26362	5161.63807714125	5624.38	0	16
7188	144.26362	5162.64037714125	2615.1536	0	16
7188	144.26362	5163.64267714125	5972.0034	0	784
7188	144.26362	5164.644977141249	3125.6592	0	16
7188	144.26362	5165.833885735	53.2025	0	0
7188	144.26362	5167.651877141249	1269.5377	0	0
7188	144.26362	5169.6564771412495	64.76591	0	0
7188	144.26362	5170.65877714125	22.84881	0	0
7188	144.26362	5181.85526464125	3168.0552	0	16
7188	144.26362	5182.85756464125	2879.0828	0	16
7188	144.26362	5183.85986464125	9040.983	0	16
7188	144.26362	5184.635974992812	3021.9531	0	16
7188	144.26362	5185.6382749928125	5686.2964	0	16
7188	144.26362	5186.640574992813	2784.1543	0	16
7188	144.26362	5186.860310214167	2710.4172	0	16
7188	144.26362	5186.86676464125	686.1289	0	16
7188	144.26362	5187.642874992813	2383.912	0	16
7188	144.26362	5187.862610214167	2154.7422	0	16
7188	144.26362	5187.86906464125	2503.0232	0	16
7188	144.26362	5188.864910214167	5271.652	0	16
7188	144.26362	5188.87136464125	117.3073	0	0
7188	144.26362	5191.8718102141665	437.1766	0	0
7188	144.26362	5195.881010214167	11.122912	0	0
7188	144.26362	5209.993336888203	3311.2798	0	0
7188	144.26362	5211.997936888203	2224.007	0	16
7188	144.26362	5213.000236888203	2248.036	0	16
7188	144.26362	5214.002536888203	4977.9307	0	16
7188	144.26362	5219.014036888203	5775.3037	0	0
7188	144.26362	5220.016336888203	30.94045	0	0
7188	144.26362	5227.547752299219	2259.132	0	16
7188	144.26362	5228.550052299219	2190.4229	0	16
7188	144.26362	5228.562079545312	429.76648	0	16
7188	144.26362	5229.552352299218	1064.928	0	16
7188	144.26362	5229.5643795453125	1208.3544	0	16
7188	144.26362	5230.554652299218	960.70184	0	16
7188	144.26362	5230.558810539687	3726.4417	0	16
7188	144.26362	5230.566679545313	1798.2877	0	16
7188	144.26362	5231.556952299218	748.888	0	16
7188	144.26362	5231.568979545313	1868.2382	0	16
7188	144.26362	5232.5634105396875	5189.3506	0	16
7188	144.26362	5232.571279545312	1264.1676	0	16
7188	144.26362	5233.565710539688	7240.3755	0	784
7188	144.26362	5234.568010539688	2037.0017	0	16
7188	144.26362	5237.574910539687	2914.0498	0	0
7188	144.26362	5247.450951750625	5776.7925	0	16
7188	144.26362	5248.453251750625	2920.3445	0	16
7188	144.26362	5249.455551750625	5463.368	0	16
7188	144.26362	5251.460151750624	1919.0192	0	0
7188	144.26362	5265.3223939357285	5819.0894	0	16
7188	144.26362	5266.324693935729	2258.4937	0	16
7188	144.26362	5267.326993935729	2731.9387	0	16
7188	144.26362	5309.588280852187	10374.563	0	16
7188	144.26362	5310.5905808521875	2541.714	0	16
7188	144.26362	5311.1282685475	2457.0051	0	0
7188	144.26362	5311.592880852188	2946.996	0	16
7188	144.26362	5312.6233310475	3186.3035	0	16
7188	144.26362	5313.1328685475	4680.7783	0	16
7188	144.26362	5313.597480852187	1491.8927	0	0
7188	144.26362	5313.6256310475	1117.3195	0	16
7188	144.26362	5314.1351685475	4164.9526	0	16
7188	144.26362	5314.599780852187	1872.0537	0	0
7188	144.26362	5314.6279310475	5616.4844	0	16
7188	144.26362	5315.1374685475	2734.1956	0	16
7188	144.26362	5317.606680852187	58.34967	0	0
7188	144.26362	5320.1489685475	3297.8762	0	0
7188	144.26362	5326.259860344375	2294.9521	0	0
7188	144.26362	5328.264460344375	3587.7769	0	16
7188	144.26362	5329.266760344375	2621.8218	0	16
7188	144.26362	5330.269060344375	2874.7734	0	16
7188	144.26362	5332.693962169687	2042.1837	0	16
7188	144.26362	5333.6962621696875	4178.2065	0	16
7188	144.26362	5334.698562169687	10335.056	0	784
7188	144.26362	5339.710062169687	6436.608	0	0
7188	144.26362	5365.148043938125	2173.6748	0	0
7188	144.26362	5367.152643938125	7016.4497	0	16
7188	144.26362	5368.154943938125	3249.4683	0	16
7188	144.26362	5369.157243938125	9999.268	0	784
7188	144.26362	5372.164143938125	1014.1745	0	16
7188	144.26362	5373.166443938125	473.47433	0	16
7188	144.26362	5374.168743938125	635.56726	0	16
7188	144.26362	5390.703727794687	3537.0583	0	16
7188	144.26362	5391.7060277946875	3335.0999	0	16
7188	144.26362	5392.708327794687	5843.863	0	16
7188	144.26362	5394.712927794687	5167.3237	0	0
7188	144.26362	5396.69435995375	5288.764	0	16
7188	144.26362	5397.69665995375	4783.444	0	16
7188	144.26362	5397.719827794687	6629.4507	0	784
7188	144.26362	5398.69895995375	1139.5826	0	16
7188	144.26362	5401.7058599537495	960.63086	0	0
7188	144.26362	5403.71045995375	8396.708	0	0
7188	144.26362	5421.425650690357	34919.867	868	112
7188	144.26362	5421.429046493393	19712.973	0	16
7188	144.26362	5422.427950690357	183794.48	868	112
7188	144.26362	5423.430250690357	228389.66	868	112
7188	144.26362	5424.432550690357	222940.92	868	112
7188	144.26362	5425.434850690357	226806.69	868	112
7188	144.26362	5426.437150690356	109663.7	868	112
7188	144.26362	5426.820922193333	2289.2876	0	16
7188	144.26362	5427.439450690356	66240.305	868	112
7188	144.26362	5427.823222193333	4486.3076	0	16
7188	144.26362	5428.4417506903565	31768.262	868	112
7188	144.26362	5428.825522193333	2982.9958	0	16
7188	144.26362	5429.444050690357	10561.167	868	112
7188	144.26362	5429.93820307875	4072.3699	0	16
7188	144.26362	5430.446350690357	6123.7773	868	112
7188	144.26362	5430.94050307875	5361.96	0	16
7188	144.26362	5431.94280307875	3451.4668	0	16
7188	144.26362	5432.445307579844	66.67124	0	16
7188	144.26362	5433.453250690357	297.07495	0	16
7188	144.26362	5433.94740307875	3251.2932	0	0
7188	144.26362	5434.455550690357	101.8408	0	16
7188	144.26362	5475.362411644062	1866.7805	0	16
7188	144.26362	5476.3647116440625	2528.5637	0	16
7188	144.26362	5477.367011644063	2110.7097	0	16
7188	144.26362	5478.369311644063	6328.231	0	16
7188	144.26362	5479.371611644063	2340.3423	0	16
7188	144.26362	5481.376211644062	1698.6434	0	0
7188	144.26362	5484.383111644062	40.897034	0	0
7188	144.26362	5560.532050448542	6637.9575	3569	112
7188	144.26362	5561.534350448542	16775.434	3569	112
7188	144.26362	5562.536650448542	22532.32	3569	112
7188	144.26362	5563.538950448542	43579.18	3569	112
7188	144.26362	5564.541250448542	33344.625	3569	112
7188	144.26362	5565.543550448541	22853.896	3569	112
7188	144.26362	5566.545850448541	22033.9	3569	112
7188	144.26362	5567.549771154063	5181.242	3569	112
7188	144.26362	5569.552750448542	938.9192	0	0
7188	144.26362	5571.557350448542	141.8723	0	0
7188	144.26362	5573.561950448542	16.310192	0	0
7188	144.26362	5587.2327943263535	2543.433	0	16
7188	144.26362	5588.235094326354	3792.207	0	16
7188	144.26362	5589.237394326354	1666.8385	0	16
7188	144.26362	5596.253494326354	14.784925	0	0
7188	144.26362	5596.581727727187	1748.7189	0	16
7188	144.26362	5597.584027727187	2447.7505	0	16
7188	144.26362	5598.586327727187	4029.7346	0	16
7188	144.26362	5599.5886277271875	4166.5703	0	16
7188	144.26362	5600.590927727188	9931.72	0	16
7188	144.26362	5602.595527727187	2041.3441	0	0
7188	144.26362	5607.607027727187	36.771423	0	0
7188	144.26362	5608.6093277271875	26.010963	0	0
7188	144.26362	5611.33245682875	2978.2788	0	16
7188	144.26362	5612.33475682875	3326.3914	0	16
7188	144.26362	5613.33705682875	2544.5762	0	16
7188	144.26362	5614.33935682875	2918.3936	0	16
7188	144.26362	5615.341656828749	2683.2095	0	16
7188	144.26362	5631.580071984999	3689.2593	0	16
7188	144.26362	5632.582371985	3883.3342	0	16
7188	144.26362	5633.584671985	3696.5676	0	16
7188	144.26362	5634.8498679224995	1994.8434	0	16
7188	144.26362	5635.589271984999	3220.5742	0	0
7188	144.26362	5635.8521679225	9583.128	0	784
7188	144.26362	5636.467591985	2641.6423	0	0
7188	144.26362	5636.591571984999	8038.25	0	0
7188	144.26362	5636.8544679225	4443.6494	0	16
7188	144.26362	5637.8567679225	6718.2715	0	16
7188	144.26362	5638.472191985	3529.4763	0	16
7188	144.26362	5639.474491985	3869.0825	0	16
7188	144.26362	5639.861367922499	3863.8545	0	0
7188	144.26362	5640.476791985	2885.434	0	16
7188	144.26362	5642.481391984999	6646.1216	0	0
7188	144.26362	5642.868267922499	913.2428	0	0
7188	144.26362	5644.485991985	365.82672	0	0
7188	144.26362	5647.492891985	25.793139	0	0
7188	144.26362	5648.060993807917	2777.7131	0	16
7188	144.26362	5649.063293807917	3089.8286	0	16
7188	144.26362	5650.065593807917	3922.8953	0	16
7188	144.26362	5654.074793807917	1014.5986	0	0
7188	144.26362	5671.393353235	3151.5366	0	16
7188	144.26362	5672.395653235	7710.887	0	16
7188	144.26362	5673.397953235	3841.523	0	16
7188	144.26362	5675.402553235	3374.4648	0	0
7188	144.26362	5676.404853235	2547.9229	0	0
7188	144.26362	5679.411753235	93.02697	0	0
7188	144.26362	5680.414053235	35.819973	0	0
7188	144.26362	5693.466430005833	3414.408	0	16
7188	144.26362	5694.468730005833	3655.63	0	16
7188	144.26362	5695.471030005833	4596.737	0	16
7188	144.26362	5701.484830005833	64.712746	0	0
7188	144.26362	5708.508379485	2063.355	0	0
7188	144.26362	5710.512979485	4339.5713	0	16
7188	144.26362	5711.515279485	4462.433	0	16
7188	144.26362	5712.517579485	2548.1885	0	16
7188	144.26362	5715.524479485	979.0172	0	0
7188	144.26362	5716.526779485	3196.043	0	0
7188	144.26362	5719.533679485	24.674398	0	0
7188	144.26362	5724.629147714167	611.7206	0	0
7188	144.26362	5726.097947321146	1575.3484	0	16
7188	144.26362	5726.633747714167	2291.3765	0	16
7188	144.26362	5727.1002473211465	1908.8456	0	16
7188	144.26362	5727.62557066099	1900.3839	0	16
7188	144.26362	5727.636047714167	7372.16	0	784
7188	144.26362	5728.102547321147	2215.7527	0	16
7188	144.26362	5728.62787066099	4507.9775	0	16
7188	144.26362	5728.638347714167	2117.577	0	16
7188	144.26362	5729.63017066099	3394.668	0	16
7188	144.26362	5730.63247066099	5296.1807	0	16
7188	144.26362	5732.637070660989	3337.123	0	16
7188	144.26362	5733.639370660989	3176.9292	0	16
7188	144.26362	5734.641670660989	3973.0942	0	16
7188	144.26362	5734.652147714167	75.14161	0	0
7188	144.26362	5738.650870660989	13.405012	0	0
7188	144.26362	5741.787719068333	2543.581	0	16
7188	144.26362	5742.790019068333	3227.1428	0	16
7188	144.26362	5743.792319068333	2761.4585	0	16
7188	144.26362	5747.469419719375	2983.8708	0	16
7188	144.26362	5748.471719719375	3229.5156	0	16
7188	144.26362	5749.474019719375	6651.866	0	16
7188	144.26362	5752.4809197193745	3951.8975	0	0
7188	144.26362	5775.835825999531	2195.6519	0	16
7188	144.26362	5776.838125999531	2127.8076	0	16
7188	144.26362	5777.840425999531	2994.0964	0	16
7188	144.26362	5779.845025999531	3886.8777	0	0
7188	144.26362	5783.669737102187	3317.9595	0	16
7188	144.26362	5784.6720371021875	3619.5562	0	16
7188	144.26362	5785.674337102188	3132.7075	0	16
7188	144.26362	5788.681237102187	3708.9736	0	0
7188	144.26362	5791.240994133437	7760.575	0	0
7188	144.26362	5793.245594133437	3748.6643	0	16
7188	144.26362	5794.2478941334375	8482.309	0	784
7188	144.26362	5795.250194133438	3559.0093	0	16
7188	144.26362	5796.252494133437	3854.6648	0	16
7188	144.26362	5799.259394133437	2458.9185	0	0
7188	144.26362	5802.266294133437	41.83746	0	0
7188	144.26362	5803.268594133438	15.384621	0	0
7188	144.26362	5804.3869079225	4857.3325	0	16
7188	144.26362	5805.3892079225	5513.1562	0	16
7188	144.26362	5806.3915079225	4435.1733	0	16
7188	144.26362	5806.607997776875	4590.9136	0	16
7188	144.26362	5807.393807922499	2705.2551	0	16
7188	144.26362	5807.610297776875	1706.7747	0	16
7188	144.26362	5807.62375526625	6297.4946	0	16
7188	144.26362	5808.396107922499	7174.238	0	16
7188	144.26362	5808.612597776875	2001.9259	0	16
7188	144.26362	5809.398407922499	1287.158	0	16
7188	144.26362	5809.62835526625	4203.5825	0	16
7188	144.26362	5810.400707922499	1797.119	0	16
7188	144.26362	5810.63065526625	3784.8958	0	16
7188	144.26362	5811.63295526625	5795.8145	0	16
7188	144.26362	5813.319598755833	2219.7312	0	16
7188	144.26362	5814.321898755833	2619.7356	0	16
7188	144.26362	5814.4099079225	18.569517	0	0
7188	144.26362	5814.435016466563	4733.171	4445	112
7188	144.26362	5814.626397776875	51.313786	0	0
7188	144.26362	5814.6398552662495	2252.7104	0	0
7188	144.26362	5815.324198755833	2712.3608	0	16
7188	144.26362	5815.437316466563	7703.5464	4445	112
7188	144.26362	5816.326498755833	4023.5747	0	16
7188	144.26362	5816.439616466563	4926.3154	4445	112
7188	144.26362	5817.441916466563	5622.2163	4445	112
7188	144.26362	5818.444216466563	3345.486	4445	112
7188	144.26362	5819.4465164665635	8115.733	4445	112
7188	144.26362	5820.40681964125	3661.0654	0	16
7188	144.26362	5821.40911964125	1476.6123	0	16
7188	144.26362	5822.41141964125	3581.5115	0	16
7188	144.26362	5822.670823297709	1622.491	0	16
7188	144.26362	5823.342598755833	26.357718	0	0
7188	144.26362	5823.411008519062	1548.9624	0	16
7188	144.26362	5823.41371964125	2619.2793	0	16
7188	144.26362	5823.455716466563	132.38913	0	0
7188	144.26362	5823.673123297709	2597.1335	0	16
7188	144.26362	5824.413308519062	2993.942	0	16
7188	144.26362	5824.41601964125	4810.451	0	16
7188	144.26362	5824.458016466563	52.3615	0	0
7188	144.26362	5824.675423297709	2224.6218	0	16
7188	144.26362	5825.4156085190625	2571.8953	0	16
7188	144.26362	5826.417908519063	1637.5934	0	16
7188	144.26362	5826.42061964125	5967.261	0	16
7188	144.26362	5827.42291964125	3349.662	0	16
7188	144.26362	5828.684623297708	2673.0188	0	0
7188	144.26362	5829.424808519062	2571.0952	0	0
7188	144.26362	5831.43211964125	36.834846	0	16
7188	144.26362	5832.43441964125	13.602912	0	16
7188	144.26362	5833.434008519062	25.514585	0	16
7188	144.26362	5860.563141466562	4188.6665	0	0
7188	144.26362	5862.567741466562	5092.737	0	16
7188	144.26362	5863.5700414665625	5146.6353	0	16
7188	144.26362	5864.572341466563	3788.5144	0	16
7188	144.26362	5867.579241466563	3925.075	0	0
7188	144.26362	5869.108505394062	555.67615	0	16
7188	144.26362	5870.1108053940625	1603.3843	0	16
7188	144.26362	5871.113105394063	2562.035	0	16
7188	144.26362	5872.115405394063	1649.9948	0	16
7188	144.26362	5873.117705394063	1382.96	0	16
7188	144.26362	5877.126905394062	2829.2048	0	0
7188	144.26362	5878.129205394062	52.344	0	0
7188	144.26362	5879.1315053940625	20.839113	0	0
7188	144.26362	5892.557044849583	3591.655	0	0
7188	144.26362	5894.561644849583	3460.5842	0	16
7188	144.26362	5895.563944849583	4915.13	0	16
7188	144.26362	5896.566244849583	2792.0857	0	16
7188	144.26362	5900.575444849583	5315.1084	0	0
7188	144.26362	5901.577744849583	2691.096	0	0
7188	144.26362	5902.580044849583	77.33603	0	16
7188	144.26362	5903.582344849583	30.86557	0	16
7188	144.26362	5904.584644849583	11.493171	0	16
7188	144.26362	5929.630166985	5502.5654	0	784
7188	144.26362	5930.632466985	4427.3623	0	16
7188	144.26362	5931.634766985	4800.548	0	16
7188	144.26362	5936.646266985	244.65465	0	0
7188	144.26362	5949.256267882578	3539.0408	0	16
7188	144.26362	5950.258567882578	2798.6692	0	16
7188	144.26362	5951.260867882577	5455.994	0	16
7188	144.26362	5954.267767882578	6210.9087	0	0
7188	144.26362	5992.637876750625	4892.8223	0	16
7188	144.26362	5993.640176750625	6916.8765	0	784
7188	144.26362	5994.642476750625	4593.789	0	16
7188	144.26362	5995.66817723	2944.3215	0	16
7188	144.26362	5996.67047723	4999.8774	0	16
7188	144.26362	5997.6493767506245	1994.4662	0	16
7188	144.26362	5997.67277723	1738.2926	0	16
7188	144.26362	5998.651676750625	4065.0125	0	16
7188	144.26362	5998.67507723	2021.1064	0	16
7188	144.26362	6000.679677229999	3973.2563	0	0
7188	144.26362	6001.658576750625	56.670055	0	0
7188	144.26362	6004.688877229999	33.62568	0	0
7188	144.26362	6027.7951804224995	5086.5156	0	16
7188	144.26362	6028.7974804225	6672.4355	0	16
7188	144.26362	6029.7997804225	3322.2134	0	16
7188	144.26362	6030.802080422499	2210.443	0	16
7188	144.26362	6031.456527855	2607.9568	0	16
7188	144.26362	6032.458827855	2163.0793	0	16
7188	144.26362	6032.806680422499	2929.0774	0	0
7188	144.26362	6033.461127855	1669.1357	0	16
7188	144.26362	6034.463427855	1555.6628	0	16
7188	144.26362	6039.474927855	140.91838	0	0
7188	144.26362	6063.904646458515	635.2676	0	0
7188	144.26362	6065.479450839167	3501.464	0	16
7188	144.26362	6065.909246458516	2587.6328	4810	112
7188	144.26362	6065.910057737812	1043.118	0	16
7188	144.26362	6066.451747776875	1559.382	0	16
7188	144.26362	6066.481750839167	3012.5627	0	16
7188	144.26362	6066.905631159107	11943.934	4810	112
7188	144.26362	6066.911546458516	5606.965	0	16
7188	144.26362	6067.454047776875	3769.774	0	16
7188	144.26362	6067.484050839167	3604.2676	0	16
7188	144.26362	6067.907931159107	21011.25	4810	112
7188	144.26362	6067.913846458516	5430.8374	0	16
7188	144.26362	6067.914657737812	2040.9092	0	16
7188	144.26362	6068.456347776875	2318.3486	0	16
7188	144.26362	6068.910231159107	35858.4	4810	112
7188	144.26362	6068.916146458516	817.4143	0	16
7188	144.26362	6069.912531159107	19988.309	4810	112
7188	144.26362	6070.4909508391665	4836.4053	0	0
7188	144.26362	6070.914831159106	18620.0	4810	112
7188	144.26362	6071.917131159106	15403.203	4810	112
7188	144.26362	6071.923046458515	938.3924	0	16
7188	144.26362	6071.923857737812	1609.8944	0	16
7188	144.26362	6072.465547776875	2081.93	0	0
7188	144.26362	6072.749264901667	5862.0117	0	0
7188	144.26362	6072.919431159106	9956.02	0	48
7188	144.26362	6072.925346458515	512.86444	0	16
7188	144.26362	6073.9276464585155	239.17853	0	16
7188	144.26362	6073.928457737812	1881.7029	0	48
7188	144.26362	6074.500150839167	40.047447	0	0
7188	144.26362	6075.756164901667	3122.562	0	0
7188	144.26362	6075.932246458516	20.458616	0	0
7188	144.26362	6075.933057737812	2521.2693	0	0
7188	144.26362	6076.758464901667	2974.0137	0	0
7188	144.26362	6077.9376577378125	33.633957	0	0
7188	144.26362	6078.933231159107	44.919376	0	0
7188	144.26362	6080.767664901667	2341.2366	0	0
7188	144.26362	6082.772264901667	96.19888	0	0
7188	144.26362	6090.104331889062	1565.0541	0	16
7188	144.26362	6091.106631889063	2713.1196	0	16
7188	144.26362	6092.108931889062	1566.6346	0	16
7188	144.26362	6093.111231889062	1170.8319	0	16
7188	144.26362	6107.2658822796875	2301.6196	0	16
7188	144.26362	6108.268182279688	2125.982	0	16
7188	144.26362	6109.270482279687	1776.731	0	16
7188	144.26362	6115.145086302266	2216.1003	0	16
7188	144.26362	6116.147386302266	3133.0676	0	16
7188	144.26362	6117.149686302266	1561.6808	0	16
7188	144.26362	6118.151986302266	3249.4336	0	16
7188	144.26362	6120.4416904225	2686.88	0	16
7188	144.26362	6121.4439904225	2315.6873	0	16
7188	144.26362	6122.161186302265	953.5062	0	0
7188	144.26362	6122.4462904225	2320.2476	0	16
7188	144.26362	6124.165786302266	34.71616	0	0
7188	144.26362	6126.4554904225	1360.856	0	0
7188	144.26362	6130.4646904225	11.4387455	0	0
7188	144.26362	6142.883910474583	8412.22	0	16
7188	144.26362	6143.886210474583	1076.4288	0	16
7188	144.26362	6144.888510474583	3171.9565	0	16
7188	144.26362	6147.23404761	2981.3853	10809	112
7188	144.26362	6148.23634761	5045.925	10809	112
7188	144.26362	6149.23864761	5559.095	10809	112
7188	144.26362	6150.24094761	5867.7344	10809	112
7188	144.26362	6152.245547609999	4103.6123	0	0
7188	144.26362	6152.906910474583	15.112947	0	0
7188	144.26362	6157.25704761	68.61168	0	0
7188	144.26362	6160.26880682875	3259.757	0	16
7188	144.26362	6161.27110682875	7192.445	0	16
7188	144.26362	6162.27340682875	7018.4688	0	16
7188	144.26362	6163.275706828749	5482.9023	0	16
7188	144.26362	6164.278006828749	6077.115	0	16
7188	144.26362	6165.280306828749	3507.558	0	16
7188	144.26362	6165.726478443333	518.7116	0	0
7188	144.26362	6167.28490682875	2611.753	0	0
7188	144.26362	6167.731078443333	3017.0305	0	16
7188	144.26362	6168.733378443333	4988.0327	0	16
7188	144.26362	6169.735678443333	5797.909	0	16
7188	144.26362	6173.744878443333	5022.9263	0	0
7188	144.26362	6175.128079094375	4267.499	0	0
7188	144.26362	6175.749478443333	7052.038	0	0
7188	144.26362	6176.751778443333	49.319267	0	0
7188	144.26362	6177.132679094375	4710.206	0	0
7188	144.26362	6178.134979094375	5114.9556	0	0
7188	144.26362	6180.139579094374	3798.8108	0	0
7188	144.26362	6183.146479094375	3298.1711	0	0
7188	144.26362	6185.151079094375	8854.603	0	0
7188	144.26362	6186.153379094375	69.51296	0	0
7188	144.26362	6189.97805136	3239.5557	0	16
7188	144.26362	6190.98035136	3032.8901	0	16
7188	144.26362	6191.98265136	3333.957	0	16
7188	144.26362	6193.987251359999	3826.7573	0	0
7188	144.26362	6195.99185136	3134.7566	0	0
7188	144.26362	6197.397729094375	2469.5608	0	16
7188	144.26362	6198.400029094375	1161.759	0	16
7188	144.26362	6198.64719276625	4983.4478	0	0
7188	144.26362	6199.402329094375	4045.864	0	16
7188	144.26362	6200.65179276625	2632.6187	0	16
7188	144.26362	6201.406929094374	6093.619	0	0
7188	144.26362	6201.65409276625	2527.4058	0	16
7188	144.26362	6202.65639276625	2435.6157	0	16
7188	144.26362	6205.6632927662495	2671.593	0	0
7188	144.26362	6208.67019276625	3371.6733	0	0
7188	144.26362	6221.624539055312	3270.0342	0	0
7188	144.26362	6223.629139055312	2955.2537	0	16
7188	144.26362	6224.6314390553125	2709.7388	0	16
7188	144.26362	6224.765160735	2904.6	0	16
7188	144.26362	6225.633739055313	2531.463	0	16
7188	144.26362	6225.767460735	3752.6167	0	16
7188	144.26362	6225.891722974583	3542.6545	0	16
7188	144.26362	6226.147398235	6602.732	0	0
7188	144.26362	6226.636039055312	2584.2407	0	16
7188	144.26362	6226.769760735	3109.8818	0	16
7188	144.26362	6226.894022974583	5833.669	0	16
7188	144.26362	6226.943130638203	3849.0012	0	16
7188	144.26362	6227.149698235	2132.7683	0	0
7188	144.26362	6227.896322974583	3989.6763	0	16
7188	144.26362	6227.945430638203	2975.3257	0	16
7188	144.26362	6227.95904761	3469.4712	0	16
7188	144.26362	6228.774360734999	1639.1321	0	0
7188	144.26362	6228.856480052265	3917.4272	0	16
7188	144.26362	6228.947730638203	5419.3413	0	16
7188	144.26362	6228.96134761	3068.5908	0	16
7188	144.26362	6229.154298235	3592.613	0	0
7188	144.26362	6229.642939055312	3932.6055	0	0
7188	144.26362	6229.8587800522655	3253.4893	0	16
7188	144.26362	6229.96364761	3380.0833	0	16
7188	144.26362	6230.156598234999	3315.701	0	0
7188	144.26362	6230.861080052266	2685.37	0	16
7188	144.26362	6230.96594761	3916.559	0	16
7188	144.26362	6231.647539055312	260.6616	0	0
7188	144.26362	6231.863380052266	2160.2075	0	16
7188	144.26362	6231.905522974583	1414.933	0	0
7188	144.26362	6231.954630638203	4505.1494	0	16
7188	144.26362	6232.649839055312	35.826218	0	0
7188	144.26362	6232.783560735	217.50095	0	0
7188	144.26362	6232.97054761	7390.38	0	16
7188	144.26362	6233.959230638203	496.56787	0	0
7188	144.26362	6234.870280052265	804.83264	0	0
7188	144.26362	6237.877180052265	194.71967	0	0
7188	144.26362	6306.879959251484	1714.3643	0	16
7188	144.26362	6307.882259251484	3237.4697	0	16
7188	144.26362	6308.8845592514845	3309.8545	0	16
7188	144.26362	6311.891459251484	2437.0474	0	0
7188	144.26362	6312.893759251484	418.80408	0	0
7188	144.26362	6315.900659251484	37.337784	0	0
7188	144.26362	6317.760542959166	2557.7622	0	0
7188	144.26362	6318.618391575703	1922.9856	0	16
7188	144.26362	6319.620691575703	2419.5938	0	16
7188	144.26362	6319.765142959166	1321.04	0	16
7188	144.26362	6320.622991575703	4296.4146	0	16
7188	144.26362	6320.767442959166	1965.6155	0	16
7188	144.26362	6321.625291575703	3501.959	0	16
7188	144.26362	6321.769742959166	2796.1797	0	16
7188	144.26362	6322.627591575703	1977.582	0	16
7188	144.26362	6323.629891575703	2676.048	0	16
7188	144.26362	6324.017256321797	1380.9023	0	0
7188	144.26362	6326.021856321797	4081.0098	0	16
7188	144.26362	6327.024156321797	2549.891	0	16
7188	144.26362	6327.54612870375	3158.3145	0	16
7188	144.26362	6328.026456321797	1727.01	0	16
7188	144.26362	6328.54842870375	5315.3594	0	16
7188	144.26362	6328.641391575703	159.16315	0	0
7188	144.26362	6329.028756321797	3370.6848	0	16
7188	144.26362	6329.55072870375	2441.9785	0	16
7188	144.26362	6330.553028703749	4119.7593	0	16
7188	144.26362	6331.555328703749	5445.6553	0	16
7188	144.26362	6335.56452870375	4683.32	0	0
7188	144.26362	6345.709007933125	2139.0574	0	0
7188	144.26362	6347.713607933125	1931.1466	0	16
7188	144.26362	6348.715907933125	2402.5945	0	16
7188	144.26362	6349.718207933125	1706.0944	0	16
7188	144.26362	6350.720507933125	1961.4597	0	16
7188	144.26362	6351.7228079331235	1747.4124	0	16
7188	144.26362	6355.732007933124	88.12848	0	0
7188	144.26362	6356.734307933124	36.451942	0	0
7188	144.26362	6366.261318089375	3436.064	0	16
7188	144.26362	6367.263618089375	1907.1814	0	16
7188	144.26362	6368.265918089375	1226.1261	0	16
7188	144.26362	6372.275118089375	381.2982	0	0
7188	144.26362	6375.282018089375	23.940874	0	0
7188	144.26362	6377.275110016459	3774.1636	0	0
7188	144.26362	6379.279710016459	1899.2122	0	16
7188	144.26362	6380.282010016459	5108.272	0	16
7188	144.26362	6381.284310016459	1642.9493	0	16
7188	144.26362	6384.291210016458	1175.1321	0	16
7188	144.26362	6385.293510016458	1531.1035	0	16
7188	144.26362	6386.295810016458	274.53098	0	16
7188	144.26362	6392.24998488625	1544.718	0	16
7188	144.26362	6393.25228488625	1835.7623	0	16
7188	144.26362	6394.25458488625	2224.906	0	16
7188	144.26362	6394.994403489765	434.956	0	0
7188	144.26362	6395.25688488625	2312.597	0	16
7188	144.26362	6396.25918488625	2239.3584	0	16
7188	144.26362	6396.9990034897655	2535.411	0	16
7188	144.26362	6397.748112737812	1006.31244	0	16
7188	144.26362	6398.001303489766	3921.5503	0	16
7188	144.26362	6398.771787883437	5433.6016	0	16
7188	144.26362	6399.003603489766	2866.4377	0	16
7188	144.26362	6399.26608488625	408.97998	0	0
7188	144.26362	6399.7740878834375	9665.106	0	16
7188	144.26362	6400.005903489766	1414.2373	0	16
7188	144.26362	6400.26838488625	199.57245	0	0
7188	144.26362	6400.776387883438	4937.9844	0	16
7188	144.26362	6401.008203489765	4115.8115	0	16
7188	144.26362	6403.012803489765	785.5986	0	0
7188	144.26362	6403.783287883437	6216.209	0	0
7188	144.26362	6404.764212737812	390.79446	0	0
7188	144.26362	6405.787887883437	7162.5625	0	0
7188	144.26362	6406.768812737812	321.22415	0	16
7188	144.26362	6407.022003489766	18.114738	0	0
7188	144.26362	6407.792487883437	55.211033	0	16
7188	144.26362	6408.773412737813	13.6762295	0	16
7188	144.26362	6433.578355924195	2062.7344	0	16
7188	144.26362	6434.5806559241955	3111.2458	0	16
7188	144.26362	6435.582955924196	6363.9224	0	784
7188	144.26362	6436.585255924196	1762.7162	0	16
7188	144.26362	6437.587555924196	3122.4734	0	16
7188	144.26362	6438.589855924195	1761.6915	0	16
7188	144.26362	6439.592155924195	5179.6475	0	16
7188	144.26362	6441.596755924195	3716.2644	0	0
7188	144.26362	6443.601355924196	52.192078	0	0
7188	144.26362	6448.143247844375	2371.655	0	16
7188	144.26362	6449.145547844375	5517.425	0	16
7188	144.26362	6450.147847844375	9016.064	0	784
7188	144.26362	6453.1443497975	535.3996	0	0
7188	144.26362	6453.1547478443745	2729.8535	0	0
7188	144.26362	6455.1489497975	2102.0066	0	16
7188	144.26362	6455.159347844375	445.31686	0	16
7188	144.26362	6456.1512497975	2315.1328	0	16
7188	144.26362	6456.161647844375	196.5088	0	16
7188	144.26362	6457.1535497975	2912.712	0	16
7188	144.26362	6457.163947844375	72.69665	0	16
7188	144.26362	6459.158149797499	2249.7444	0	0
7188	144.26362	6459.168547844375	10.220573	0	0
7188	144.26362	6465.1719497975	14.372624	0	0
7188	144.26362	6502.71722245375	3164.5857	0	16
7188	144.26362	6503.71952245375	2610.7114	0	16
7188	144.26362	6504.72182245375	3422.197	0	16
7188	144.26362	6505.1693246625	2829.6123	0	16
7188	144.26362	6506.1716246625	3063.209	0	16
7188	144.26362	6507.1739246625	1632.7074	0	16
7188	144.26362	6507.7287224537495	2843.898	0	0
7188	144.26362	6511.1831246625	876.9422	0	0
7188	144.26362	6512.516402334166	3117.1726	0	0
7188	144.26362	6514.521002334166	9654.3	0	784
7188	144.26362	6515.1923246625	12.308053	0	0
7188	144.26362	6515.523302334166	2184.476	0	16
7188	144.26362	6516.525602334166	2390.3528	0	16
7188	144.26362	6523.4947481	2202.5564	0	16
7188	144.26362	6523.541702334166	53.647076	0	0
7188	144.26362	6524.4970481	2106.6343	0	16
7188	144.26362	6525.4993481	1423.3218	0	16
7188	144.26362	6527.5039481	1343.3073	0	0
7188	144.26362	6529.508548099999	2102.0867	0	0
7188	144.26362	6540.912805328959	2803.4631	0	0
7188	144.26362	6542.917405328959	2519.9194	0	16
7188	144.26362	6543.919705328959	2113.363	0	16
7188	144.26362	6544.5798483912495	2990.644	0	16
7188	144.26362	6544.922005328959	7072.1533	0	784
7188	144.26362	6545.58214839125	3734.11	0	16
7188	144.26362	6546.58444839125	2804.9966	0	16
7188	144.26362	6547.586748391249	6201.177	0	16
7188	144.26362	6548.931205328958	3358.2117	0	0
7188	144.26362	6549.591348391249	6965.3755	0	0
7188	144.26362	6553.6005483912495	61.068386	0	0
7188	144.26362	6566.131751880833	4003.3298	0	0
7188	144.26362	6567.777492756667	1016.7936	0	16
7188	144.26362	6568.136351880833	3526.6265	0	16
7188	144.26362	6568.779792756667	1506.9146	0	16
7188	144.26362	6569.138651880833	6327.934	0	784
7188	144.26362	6569.782092756667	2570.128	0	16
7188	144.26362	6570.140951880833	2692.5227	0	16
7188	144.26362	6587.960129938334	3252.2043	0	16
7188	144.26362	6588.962429938334	3356.6453	0	784
7188	144.26362	6589.964729938334	3249.5813	0	16
7188	144.26362	6594.976229938333	3154.3591	0	0
7188	144.26362	6595.978529938333	2884.5203	0	0
7188	144.26362	6596.980829938333	62.18627	0	0
7188	144.26362	6597.983129938333	24.719131	0	0
7188	144.26362	6614.237010081562	4025.898	0	16
7188	144.26362	6615.2393100815625	5474.5303	0	16
7188	144.26362	6616.241610081563	3384.6504	0	16
7188	144.26362	6618.246210081562	1080.3969	0	16
7188	144.26362	6619.248510081562	2076.075	0	16
7188	144.26362	6620.250810081562	824.6285	0	16
7188	144.26362	6640.314900057917	2685.2075	0	16
7188	144.26362	6641.317200057917	2984.809	0	16
7188	144.26362	6642.319500057916	3108.9365	0	16
7188	144.26362	6648.333300057917	42.28703	0	0
7188	144.26362	6652.194212498554	7994.298	6509	112
7188	144.26362	6653.1965124985545	8241.626	6509	112
7188	144.26362	6654.198812498555	10119.366	6509	112
7188	144.26362	6655.201112498555	7325.7173	6509	112
7188	144.26362	6656.203412498555	11766.645	6509	112
7188	144.26362	6657.205712498554	10682.442	6509	112
7188	144.26362	6658.208012498554	3560.266	6509	112
7188	144.26362	6659.210312498554	3125.381	0	16
7188	144.26362	6661.333112347187	2428.3032	0	0
7188	144.26362	6663.337712347187	4598.8423	0	16
7188	144.26362	6664.221812498555	29.073994	0	0
7188	144.26362	6664.340012347187	2913.6287	0	16
7188	144.26362	6665.224112498555	10.377335	0	0
7188	144.26362	6665.3423123471875	3592.4478	0	16
7188	144.26362	6667.184282737811	3483.7546	6027	112
7188	144.26362	6667.346912347187	1919.2117	0	0
7188	144.26362	6668.1865827378115	5733.295	6027	112
7188	144.26362	6668.349212347187	5312.5674	0	0
7188	144.26362	6669.188882737812	4747.3994	6027	112
7188	144.26362	6670.191182737812	7077.7715	1	48
7188	144.26362	6670.353812347187	2822.8384	0	0
7188	144.26362	6671.193482737812	8039.301	1	48
7188	144.26362	6672.195782737812	7231.4453	6027	112
7188	144.26362	6673.198082737811	5281.326	6027	112
7188	144.26362	6675.202682737811	1679.8428	0	0
7188	144.26362	6676.204982737811	1583.9733	0	0
7188	144.26362	6680.214182737812	24.577906	0	0
7188	144.26362	6727.0404300425	2165.1316	0	0
7188	144.26362	6729.0450300425	2749.7778	0	16
7188	144.26362	6730.0473300425	2886.0962	0	16
7188	144.26362	6731.0496300425	4161.674	0	16
7188	144.26362	6731.888172258437	2705.2793	0	16
7188	144.26362	6732.051930042499	2182.0115	0	16
7188	144.26362	6732.8904722584375	9367.286	0	784
7188	144.26362	6733.892772258438	2433.7844	0	16
7188	144.26362	6734.895072258437	3164.2483	0	16
7188	144.26362	6741.911172258438	29.266819	0	0
7188	144.26362	6747.246540682917	5083.6333	0	16
7188	144.26362	6748.248840682917	3106.4766	0	16
7188	144.26362	6749.251140682916	4604.373	0	16
7188	144.26362	6754.262640682917	3006.1375	0	0
7188	144.26362	6756.267240682917	29.251183	0	0
7188	144.26362	6789.234441771016	4563.0728	0	784
7188	144.26362	6790.236741771016	2003.8945	0	16
7188	144.26362	6791.239041771016	1845.4739	0	16
7188	144.26362	6792.241341771016	893.9544	0	16
7188	144.26362	6796.120393803125	1545.672	0	16
7188	144.26362	6796.250541771015	197.27455	0	0
7188	144.26362	6797.122693803125	1757.4766	0	16
7188	144.26362	6798.124993803125	2569.381	0	16
7188	144.26362	6801.131893803124	1525.0931	0	0
7188	144.26362	6803.136493803124	1957.2397	0	0
7188	144.26362	6848.854364213281	2973.5781	0	0
7188	144.26362	6851.861264213281	2280.524	0	16
7188	144.26362	6852.863564213281	2407.4094	0	16
7188	144.26362	6853.865864213281	2622.905	0	16
7188	144.26362	6855.87046421328	1638.1554	0	0
7188	144.26362	6859.87966421328	49.38208	0	0
7188	144.26362	6860.55164888125	4814.47	0	16
7188	144.26362	6861.55394888125	1775.7114	0	16
7188	144.26362	6862.55624888125	579.3791	0	16
7188	144.26362	6862.698714144062	1232.3728	0	0
7188	144.26362	6863.9671121625	2077.2395	0	0
7188	144.26362	6864.7033141440625	3114.9336	0	16
7188	144.26362	6865.705614144063	2344.5486	0	16
7188	144.26362	6866.707914144063	3775.7378	0	16
7188	144.26362	6866.9740121625	1235.7844	0	16
7188	144.26362	6867.9763121625	4829.8237	0	16
7188	144.26362	6868.9786121625	1649.6781	0	16
7188	144.26362	6869.572348881249	19.984169	0	0
7188	144.26362	6869.714814144061	2569.769	0	0
7188	144.26362	6870.717114144061	3222.9473	0	0
7188	144.26362	6872.25794511	4597.4863	1	48
7188	144.26362	6873.26024511	5061.8457	1	48
7188	144.26362	6873.9901121625	1222.9128	0	0
7188	144.26362	6874.26254511	9114.824	0	48
7188	144.26362	6875.264845109999	2291.8462	0	48
7188	144.26362	6875.9947121625	20.831646	0	0
7188	144.26362	6876.26714511	3169.1987	0	16
7188	144.26362	6894.291331370625	2639.969	0	0
7188	144.26362	6896.295931370625	3414.1257	0	0
7188	144.26362	6898.300531370624	1129.4796	0	16
7188	144.26362	6898.3222441635935	325.64713	0	16
7188	144.26362	6899.324544163594	1292.115	0	16
7188	144.26362	6900.305131370625	4388.222	0	16
7188	144.26362	6901.329144163594	2875.185	0	16
7188	144.26362	6902.309731370625	74.26319	0	0
7188	144.26362	6902.331444163594	5333.77	0	16
7188	144.26362	6903.312031370625	30.950119	0	0
7188	144.26362	6903.333744163594	4372.153	0	16
7188	144.26362	6905.70046301125	2351.1404	0	0
7188	144.26362	6906.70276301125	2021.1033	0	0
7188	144.26362	6908.70736301125	2832.7056	0	16
7188	144.26362	6909.70966301125	4256.8613	0	16
7188	144.26362	6910.71196301125	4596.68	0	16
7188	144.26362	6912.304067470885	4642.414	0	16
7188	144.26362	6912.716563011249	5365.648	0	0
7188	144.26362	6913.306367470885	9485.445	2683	112
7188	144.26362	6913.56908957375	4428.79	0	16
7188	144.26362	6914.308667470885	12240.401	2683	112
7188	144.26362	6914.57138957375	2862.894	0	16
7188	144.26362	6915.310967470885	7397.2983	2683	112
7188	144.26362	6915.57368957375	3974.5164	0	16
7188	144.26362	6915.723463011249	216.2669	0	0
7188	144.26362	6916.313267470885	12480.049	2683	112
7188	144.26362	6916.57598957375	2048.942	0	16
7188	144.26362	6917.315567470884	4216.6763	2683	112
7188	144.26362	6917.578289573749	5823.6704	0	16
7188	144.26362	6918.317867470884	2366.2627	2683	112
7188	144.26362	6918.730363011249	15.870932	0	0
7188	144.26362	6919.300660344375	4659.2065	0	16
7188	144.26362	6919.5828895737495	2235.314	0	0
7188	144.26362	6920.3224674708845	786.57214	0	48
7188	144.26362	6921.305260344375	3081.849	0	16
7188	144.26362	6922.58978957375	88.0241	0	0
7188	144.26362	6924.59438957375	14.427557	0	0
7188	144.26362	6934.605940706562	1124.9011	0	0
7188	144.26362	6936.6105407065625	2612.103	0	16
7188	144.26362	6937.612840706563	2989.2737	0	16
7188	144.26362	6938.615140706563	1838.8453	0	16
7188	144.26362	6941.622040706562	3188.2578	0	0
7188	144.26362	6942.624340706562	1522.0162	0	0
7188	144.26362	6960.341059007344	3326.7527	0	16
7188	144.26362	6961.343359007344	2876.9932	0	16
7188	144.26362	6961.43787935	2102.4534	0	16
7188	144.26362	6962.082279612812	1523.9854	0	0
7188	144.26362	6962.345659007344	4515.7305	0	16
7188	144.26362	6962.44017935	4041.8186	0	16
7188	144.26362	6963.347959007344	4588.5894	0	16
7188	144.26362	6963.44247935	2033.8348	0	16
7188	144.26362	6964.0868796128125	4026.1663	0	16
7188	144.26362	6964.350259007343	2291.3447	0	16
7188	144.26362	6965.089179612813	5040.6665	0	16
7188	144.26362	6965.352559007343	5417.9624	0	16
7188	144.26362	6965.583420953959	4427.7817	0	16
7188	144.26362	6966.091479612813	6145.7227	0	16
7188	144.26362	6966.585720953959	1647.584	0	16
7188	144.26362	6967.588020953959	4236.8325	0	16
7188	144.26362	6968.096079612812	2011.3699	0	0
7188	144.26362	6969.456279349999	57.325863	0	0
7188	144.26362	7033.477160365625	1639.3397	0	16
7188	144.26362	7034.4794603656255	2585.0134	0	16
7188	144.26362	7035.481760365626	3167.4075	0	16
7188	144.26362	7036.484060365626	5418.547	0	16
7188	144.26362	7038.488660365625	947.46533	0	0
7188	144.26362	7052.3103262925	2431.2676	0	0
7188	144.26362	7053.3126262925	2509.271	0	0
7188	144.26362	7055.3172262925	2536.9976	0	16
7188	144.26362	7056.3195262925	2465.5898	0	16
7188	144.26362	7057.3218262925	1949.5485	0	16
7188	144.26362	7059.326426292499	2939.178	0	0
7188	144.26362	7061.331026292499	375.91132	0	0
7188	144.26362	7062.0558725425	1165.658	0	0
7188	144.26362	7062.333326292499	253.10913	0	0
7188	144.26362	7063.0581725425	3442.915	0	0
7188	144.26362	7065.0627725425	3298.0178	0	0
7188	144.26362	7066.3537858929685	1246.9568	0	0
7188	144.26362	7067.0673725424995	4874.42	0	0
7188	144.26362	7067.346087303242	19235.594	308	112
7188	144.26362	7067.356085892969	2678.0	0	0
7188	144.26362	7068.348387303242	41133.348	308	112
7188	144.26362	7069.350687303242	78648.11	308	112
7188	144.26362	7069.360685892969	4266.4453	0	16
7188	144.26362	7069.376061704376	976.4996	0	16
7188	144.26362	7070.0742725425	2209.5483	0	0
7188	144.26362	7070.352987303242	126463.47	308	112
7188	144.26362	7070.361839213281	1852.381	0	16
7188	144.26362	7070.362985892969	8902.563	0	16
7188	144.26362	7071.355287303242	102197.5	308	112
7188	144.26362	7071.364139213281	4628.68	0	16
7188	144.26362	7071.365285892969	9065.118	0	16
7188	144.26362	7071.380661704376	405.23868	0	16
7188	144.26362	7072.357587303242	87874.65	308	112
7188	144.26362	7073.3598873032415	87546.97	308	112
7188	144.26362	7074.362187303242	26544.518	308	112
7188	144.26362	7074.3721858929675	2073.9846	0	16
7188	144.26362	7075.357945400572	1038.5947	0	16
7188	144.26362	7075.364487303242	23325.44	308	112
7188	144.26362	7076.360245400572	1656.8176	0	16
7188	144.26362	7076.366787303242	7053.2812	308	112
7188	144.26362	7076.37563921328	3369.714	0	16
7188	144.26362	7076.376785892968	1419.5112	0	16
7188	144.26362	7076.37873325625	518.92725	0	16
7188	144.26362	7077.362545400572	1834.7755	0	16
7188	144.26362	7077.369087303242	7258.0845	308	112
7188	144.26362	7078.364845400572	2457.6387	308	112
7188	144.26362	7078.371387303242	2400.2651	0	16
7188	144.26362	7079.38253921328	199.7608	0	16
7188	144.26362	7079.383685892968	42.06291	0	16
7188	144.26362	7079.38563325625	2685.4624	0	48
7188	144.26362	7079.89878738625	2169.7424	0	0
7188	144.26362	7080.369445400572	2026.2208	0	16
7188	144.26362	7080.375987303242	269.89398	0	16
7188	144.26362	7080.385985892968	15.842137	0	16
7188	144.26362	7080.38793325625	4277.641	0	16
7188	144.26362	7081.371745400572	1961.8953	0	16
7188	144.26362	7081.3871392132805	36.639355	0	16
7188	144.26362	7081.39023325625	2195.9524	0	16
7188	144.26362	7081.90338738625	4499.4043	0	16
7188	144.26362	7082.90568738625	3389.338	0	16
7188	144.26362	7083.376345400572	342.93912	3960	112
7188	144.26362	7083.90798738625	3221.0693	0	16
7188	144.26362	7084.374209251484	962.51074	3960	112
7188	144.26362	7084.378645400572	260.73972	0	16
7188	144.26362	7085.376509251484	2704.4316	3960	112
7188	144.26362	7085.380945400572	77.262886	0	16
7188	144.26362	7085.399433256249	521.1367	0	16
7188	144.26362	7086.378809251484	6089.689	3960	112
7188	144.26362	7086.383245400572	32.88265	0	16
7188	144.26362	7086.401733256249	251.34282	0	16
7188	144.26362	7086.91488738625	1568.2238	0	0
7188	144.26362	7087.381109251484	14309.767	3960	112
7188	144.26362	7087.3855454005725	13.122574	0	16
7188	144.26362	7087.404033256249	252.02805	0	16
7188	144.26362	7088.383409251484	8376.903	3960	112
7188	144.26362	7089.3857092514845	3772.6929	3960	112
7188	144.26362	7090.388009251484	7177.126	3960	112
7188	144.26362	7090.92408738625	49.666897	0	0
7188	144.26362	7091.390309251484	2127.0964	3960	112
7188	144.26362	7092.392609251484	1849.575	3960	112
7188	144.26362	7092.726399432238	2109.8225	0	16
7188	144.26362	7093.394909251484	1125.3014	3960	112
7188	144.26362	7093.728699432239	1123.0894	0	16
7188	144.26362	7094.730999432239	1140.2351	0	16
7188	144.26362	7098.740199432239	1263.5104	0	0
7188	144.26362	7099.46948211453	2427.0117	0	16
7188	144.26362	7100.4717821145305	2826.7922	0	16
7188	144.26362	7101.474082114531	1865.5576	0	16
7188	144.26362	7102.476382114531	2789.9553	0	16
7188	144.26362	7112.409795774922	2406.0737	3607	112
7188	144.26362	7113.331883388853	6190.807	0	16
7188	144.26362	7113.412095774922	2227.7983	3607	112
7188	144.26362	7114.3341833888535	5378.051	0	48
7188	144.26362	7114.391801225	216.36476	0	0
7188	144.26362	7114.414395774922	6612.2373	0	16
7188	144.26362	7114.448346421173	124.66421	0	0
7188	144.26362	7115.336483388854	2553.5068	0	16
7188	144.26362	7115.394101225	2869.3086	6041	112
7188	144.26362	7115.416695774922	3512.6736	3607	112
7188	144.26362	7115.450646421172	1012.76483	0	16
7188	144.26362	7116.338783388854	7154.8057	6041	112
7188	144.26362	7117.341083388853	4366.3354	6041	112
7188	144.26362	7117.398701225	2290.9138	3607	112
7188	144.26362	7117.455246421172	1708.8235	0	16
7188	144.26362	7118.343383388853	3116.9	6041	112
7188	144.26362	7118.401001225	2475.5366	3607	112
7188	144.26362	7118.457546421172	2059.0945	0	16
7188	144.26362	7119.345683388853	4141.8467	6041	112
7188	144.26362	7119.403301225	2086.1643	3607	112
7188	144.26362	7119.459846421172	1043.6549	0	16
7188	144.26362	7120.405601225	4546.169	3607	112
7188	144.26362	7120.428195774922	371.68985	0	16
7188	144.26362	7121.407901224999	2145.1953	3607	112
7188	144.26362	7123.3548833888535	82.87062	0	0
7188	144.26362	7124.414801224999	2747.5857	0	0
7188	144.26362	7160.973210394062	2131.6929	0	16
7188	144.26362	7161.975510394062	6108.8154	0	16
7188	144.26362	7162.9778103940625	7254.314	0	16
7188	144.26362	7163.980110394063	4527.3125	0	16
7188	144.26362	7165.978252299217	1455.4502	0	0
7188	144.26362	7166.987010394062	1202.6868	0	0
7188	144.26362	7168.985152299218	1602.2909	0	0
7188	144.26362	7169.993910394062	2285.6182	0	0
7188	144.26362	7171.998510394063	18.435907	0	0
7188	144.26362	7172.125024769062	1604.9618	0	0
7188	144.26362	7174.1296247690625	2887.745	0	16
7188	144.26362	7175.131924769063	2559.8027	0	16
7188	144.26362	7176.134224769063	1929.8806	0	16
7188	144.26362	7177.136524769061	1701.1785	0	16
7188	144.26362	7182.1480247690615	2185.42	0	0
7188	144.26362	7200.822875318333	3701.0308	0	16
7188	144.26362	7201.825175318333	4463.2603	0	16
7188	144.26362	7202.827475318332	1430.3679	0	16
7188	144.26362	7210.833334739766	3324.4238	0	0
7188	144.26362	7211.835634739766	4022.4238	0	0
7188	144.26362	7213.690783451562	2883.3186	0	16
7188	144.26362	7213.840234739765	1951.2418	0	0
7188	144.26362	7214.693083451562	2425.0425	0	16
7188	144.26362	7215.6953834515625	2359.9543	0	16
7188	144.26362	7216.697683451563	4255.032	0	16
7188	144.26362	7218.702283451561	3847.0437	0	0
7188	144.26362	7218.851734739766	38.05759	0	0
7188	144.26362	7219.704583451561	1636.1183	0	0
7188	144.26362	7222.691622581562	361.859	0	0
7188	144.26362	7223.693922581562	2261.2397	0	0
7188	144.26362	7223.7137834515615	49.65002	0	0
7188	144.26362	7225.698522581562	4176.4585	0	16
7188	144.26362	7225.718372300077	1425.5948	0	16
7188	144.26362	7226.7008225815625	4875.618	0	16
7188	144.26362	7226.720672300077	2959.3079	0	16
7188	144.26362	7227.703122581563	7287.345	0	784
7188	144.26362	7227.722972300076	1151.1036	0	16
7188	144.26362	7228.705422581562	2022.5687	0	16
7188	144.26362	7230.710022581562	2507.465	0	0
7188	144.26362	7230.729872300077	3211.5652	0	0
7188	144.26362	7231.712322581562	3116.9663	0	0
7188	144.26362	7231.732172300077	2412.161	0	0
7188	144.26362	7233.736772300076	1795.1885	0	0
7188	144.26362	7236.723822581563	10.494035	0	0
7188	144.26362	7238.743341738393	444.40076	0	0
7188	144.26362	7240.747941738393	2938.2185	7430	112
7188	144.26362	7241.750241738393	4739.0576	7430	112
7188	144.26362	7242.752541738393	4157.3916	7430	112
7188	144.26362	7243.754841738393	2837.6145	7430	112
7188	144.26362	7244.757141738393	2513.7898	7430	112
7188	144.26362	7245.759441738392	3422.4067	0	16
7188	144.26362	7246.761741738392	4252.8926	7430	112
7188	144.26362	7248.27160356875	1164.3668	0	16
7188	144.26362	7249.27390356875	1969.7427	0	16
7188	144.26362	7250.27620356875	2547.1707	0	16
7188	144.26362	7252.2808035687485	1859.5123	0	0
7188	144.26362	7255.287703568749	152.74985	0	0
7188	144.26362	7256.774959293125	1332.8164	5812	112
7188	144.26362	7257.292303568749	30.890074	0	0
7188	144.26362	7257.76082089125	4110.851	5812	112
7188	144.26362	7257.7662871625	2130.821	0	16
7188	144.26362	7257.77440544375	2315.279	0	16
7188	144.26362	7257.777259293125	1248.7195	0	16
7188	144.26362	7258.76312089125	4142.4385	5812	112
7188	144.26362	7258.7685871625	3006.606	0	16
7188	144.26362	7258.77670544375	2944.3022	0	16
7188	144.26362	7258.779559293124	1311.7012	0	16
7188	144.26362	7259.76542089125	6097.768	5812	112
7188	144.26362	7259.7708871625	3283.9075	0	16
7188	144.26362	7259.77900544375	2275.6025	0	16
7188	144.26362	7259.781859293124	1184.3629	0	16
7188	144.26362	7260.76772089125	8719.781	5812	112
7188	144.26362	7260.7731871625	1895.2474	0	16
7188	144.26362	7261.770020891249	3333.0125	5812	112
7188	144.26362	7261.7754871625	2275.5132	0	16
7188	144.26362	7261.7836054437485	921.62823	0	16
7188	144.26362	7262.772320891249	4058.8337	5812	112
7188	144.26362	7262.7777871624985	2840.8599	0	16
7188	144.26362	7262.785905443749	1325.1234	0	16
7188	144.26362	7263.7746208912495	5895.413	0	48
7188	144.26362	7266.786987162499	120.481384	0	0
7188	144.26362	7268.78612089125	88.25652	0	0
7188	144.26362	7268.791587162499	21.36654	0	0
7188	144.26362	7270.999963099999	402.52194	0	16
7188	144.26362	7272.002263099999	1320.034	0	16
7188	144.26362	7273.004563099999	3009.3313	0	16
7188	144.26362	7274.0068630999995	1810.3593	0	16
7188	144.26362	7276.011463099999	1801.2441	0	0
7188	144.26362	7276.475333178125	1879.6533	0	16
7188	144.26362	7277.477633178125	2403.424	0	16
7188	144.26362	7278.479933178125	2422.6868	0	16
7188	144.26362	7280.4845331781235	1458.4543	0	0
7188	144.26362	7281.486833178124	1314.0105	0	0
7188	144.26362	7286.498333178124	13.408549	0	0
7188	144.26362	7302.18694644224	2774.033	0	0
7188	144.26362	7304.19154644224	13146.781	0	784
7188	144.26362	7305.19384644224	6327.1543	0	16
7188	144.26362	7306.19614644224	2639.2778	0	16
7188	144.26362	7307.19844644224	1849.0238	0	16
7188	144.26362	7308.200746442239	7071.767	0	16
7188	144.26362	7309.203046442239	5246.626	0	16
7188	144.26362	7310.205346442239	2717.4004	0	16
7188	144.26362	7312.209946442239	3208.8284	0	0
7188	144.26362	7314.925723803124	4795.682	0	16
7188	144.26362	7315.928023803124	2475.678	0	16
7188	144.26362	7316.930323803124	3772.1272	0	16
7188	144.26362	7317.932623803124	2010.4628	0	16
7188	144.26362	7320.939523803124	2010.0502	0	0
7188	144.26362	7322.944123803124	2040.6699	0	0
7188	144.26362	7323.946423803124	3289.4778	0	0
7188	144.26362	7328.349022581562	3854.5	0	0
7188	144.26362	7331.3559225815625	2072.519	0	16
7188	144.26362	7332.358222581563	7519.776	0	784
7188	144.26362	7333.360522581563	3569.0366	0	16
7188	144.26362	7337.369722581562	4112.4863	0	0
7188	144.26362	7340.3766225815625	53.86823	0	0
7188	144.26362	7364.458397553124	2636.4607	0	0
7188	144.26362	7366.462997553124	2220.1245	0	16
7188	144.26362	7367.465297553124	3675.6323	0	16
7188	144.26362	7368.4675975531245	3379.9475	0	16
7188	144.26362	7369.469897553125	2979.206	0	16
7188	144.26362	7374.481397553124	499.0939	0	0
7188	144.26362	7387.495648362812	6239.5547	0	0
7188	144.26362	7390.502548362812	5192.917	0	784
7188	144.26362	7391.5048483628125	2683.3525	0	16
7188	144.26362	7391.587449274271	949.0897	0	16
7188	144.26362	7392.507148362813	1870.525	0	16
7188	144.26362	7392.5897492742715	2929.2126	0	16
7188	144.26362	7393.592049274272	4636.8877	0	16
7188	144.26362	7395.514048362812	2115.675	0	0
7188	144.26362	7396.516348362812	2253.7524	0	0
7188	144.26362	7397.60124927427	2405.6694	0	0
7188	144.26362	7398.60354927427	2002.1584	0	0
7188	144.26362	7400.317440971094	6843.3926	0	784
7188	144.26362	7401.319740971094	1615.5414	0	16
7188	144.26362	7402.322040971094	1802.4686	0	16
7188	144.26362	7404.326640971092	3797.8755	0	0
7188	144.26362	7409.96773339125	274.92123	0	0
7188	144.26362	7409.96773339125	3720.061	0	0
7188	144.26362	7412.97463339125	2352.5422	0	16
7188	144.26362	7413.97693339125	4283.823	0	16
7188	144.26362	7413.97693339125	3662.181	0	16
7188	144.26362	7414.979233391249	2758.7852	0	16
7188	144.26362	7416.658147825703	2738.309	0	16
7188	144.26362	7416.983833391249	1804.7883	0	0
7188	144.26362	7416.983833391249	2200.9573	0	0
7188	144.26362	7417.660447825703	1635.555	0	16
7188	144.26362	7418.662747825703	3268.7048	0	16
7188	144.26362	7419.6650478257025	4711.4795	0	16
7188	144.26362	7420.99303339125	3033.9873	0	0
7188	144.26362	7420.99303339125	149.78366	0	0
7188	144.26362	7422.99763339125	27.267975	0	0
7188	144.26362	7427.5971106	834.07355	0	0
7188	144.26362	7429.6017106	3323.7168	0	16
7188	144.26362	7430.6040106	4382.9766	0	16
7188	144.26362	7431.6063106	2302.4207	0	16
7188	144.26362	7433.6109105999985	2714.0068	0	0
7188	144.26362	7434.613210599999	3301.2969	0	0
7188	144.26362	7437.620110599999	1896.539	0	0
7188	144.26362	7447.714914896875	154.63315	0	0
7188	144.26362	7450.721814896875	1415.9749	0	16
7188	144.26362	7451.724114896875	2581.4272	0	16
7188	144.26362	7452.726414896875	1874.1201	0	16
7188	144.26362	7456.735614896874	4844.178	0	0
7188	144.26362	7457.737914896874	1645.7428	0	0
7188	144.26362	7459.742514896874	29.532097	0	0
7188	144.26362	7462.155000736719	2789.1326	0	16
7188	144.26362	7463.157300736719	1932.4446	0	16
7188	144.26362	7464.159600736719	1765.4172	0	16
7188	144.26362	7466.164200736717	1423.6178	0	16
7188	144.26362	7467.166500736717	602.1309	0	16
7188	144.26362	7468.1688007367175	262.32556	0	16
7188	144.26362	7472.178000736718	11.702071	0	0
7188	144.26362	7495.857265355	3377.5417	0	16
7188	144.26362	7496.859565355	3816.2825	0	16
7188	144.26362	7497.861865355	3587.5364	0	16
7188	144.26362	7500.868765355	3075.1104	0	0
7188	144.26362	7501.871065355	2443.5767	0	0
7188	144.26362	7504.877965355	51.228775	0	0
7188	144.26362	7505.880265355	21.268003	0	0
7188	144.26362	7512.245306028828	1707.9944	0	16
7188	144.26362	7513.247606028828	3336.9033	0	16
7188	144.26362	7514.249906028828	4303.1787	0	16
7188	144.26362	7520.263706028828	139.0747	0	0
7188	144.26362	7521.266006028828	61.832905	0	0
7188	144.26362	7535.526569619322	1988.4568	0	0
7188	144.26362	7537.531169619322	5477.5654	0	784
7188	144.26362	7538.533469619322	2294.5332	0	16
7188	144.26362	7539.535769619322	1528.1531	0	16
7188	144.26362	7540.538069619322	2163.8647	0	16
7188	144.26362	7542.542669619322	1079.595	0	0
7188	144.26362	7543.544969619322	671.8151	0	0
7188	144.26362	7545.615613725	1658.23	0	16
7188	144.26362	7546.551869619322	5740.889	0	0
7188	144.26362	7546.617913725	3695.6611	0	784
7188	144.26362	7546.659826381249	1667.3042	0	16
7188	144.26362	7547.554169619322	41.908215	0	0
7188	144.26362	7547.620213725	3433.07	0	16
7188	144.26362	7547.662126381249	2486.7651	0	16
7188	144.26362	7548.523177006249	1537.7479	0	16
7188	144.26362	7548.6644263812495	2755.0833	0	16
7188	144.26362	7549.525477006249	3086.0574	0	16
7188	144.26362	7549.66672638125	2679.5696	0	16
7188	144.26362	7550.527777006249	2416.1033	0	16
7188	144.26362	7551.5300770062495	1626.787	0	16
7188	144.26362	7551.629413725	669.9842	0	0
7188	144.26362	7551.671326381249	1118.9883	0	0
7188	144.26362	7552.53237700625	1781.1548	0	16
7188	144.26362	7553.634013725	166.26164	0	0
7188	144.26362	7553.675926381249	789.2923	0	0
7188	144.26362	7556.541577006249	1046.7213	0	0
7188	144.26362	7556.640913725	12.250641	0	0
7188	144.26362	7556.6828263812495	55.392193	0	0
7188	144.26362	7557.543877006249	2472.5405	0	0
7188	144.26362	7557.68512638125	23.15703	0	0
7188	144.26362	7558.546177006249	48.11302	0	0
7188	144.26362	7561.143008584166	252.70332	0	0
7188	144.26362	7561.9843136575	2033.6732	0	16
7188	144.26362	7562.9866136575	2459.2415	0	16
7188	144.26362	7563.9889136575	3763.5835	0	16
7188	144.26362	7564.149908584166	5033.671	0	16
7188	144.26362	7565.152208584166	3286.0747	0	16
7188	144.26362	7565.5775208888535	2565.991	0	16
7188	144.26362	7566.154508584166	2194.2683	0	16
7188	144.26362	7566.579820888854	2925.3792	0	16
7188	144.26362	7567.582120888854	1863.7263	0	16
7188	144.26362	7570.002713657499	1284.6067	0	0
7188	144.26362	7571.166008584166	7937.2744	0	0
7188	144.26362	7580.015385081562	2830.1997	0	0
7188	144.26362	7582.0199850815625	3080.0515	0	16
7188	144.26362	7583.022285081563	1811.6945	0	16
7188	144.26362	7584.024585081563	2511.5432	0	16
7188	144.26362	7586.029185081562	2289.3923	0	0
7188	144.26362	7588.033785081562	650.6266	0	0
7188	144.26362	7599.7524327875	2009.8809	1	48
7188	144.26362	7600.7547327875	3874.5515	1	48
7188	144.26362	7601.7570327875	1306.7333	0	16
7188	144.26362	7602.7593327875	1952.5367	0	48
7188	144.26362	7603.7616327875	2869.3713	0	16
7188	144.26362	7605.766232787499	1777.8196	0	0
7188	144.26362	7608.732995355	2327.7085	1	48
7188	144.26362	7608.773132787499	139.79851	0	16
7188	144.26362	7609.735295355	5368.529	1	48
7188	144.26362	7609.775432787499	50.89158	0	16
7188	144.26362	7610.737595355	6394.536	0	16
7188	144.26362	7610.777732787499	21.459656	0	16
7188	144.26362	7611.739895355	5647.8096	0	48
7188	144.26362	7612.742195355	2783.5063	0	16
7188	144.26362	7613.744495354998	2998.0723	0	16
7188	144.26362	7614.763636967187	296.99924	0	0
7188	144.26362	7615.749095354999	4988.4688	0	0
7188	144.26362	7615.765936967187	4250.317	0	0
7188	144.26362	7617.770536967188	3841.8694	0	16
7188	144.26362	7618.772836967188	1987.4924	0	16
7188	144.26362	7619.775136967188	4822.43	0	16
7188	144.26362	7621.762895354999	18.168531	0	0
7188	144.26362	7621.779736967186	4606.909	0	0
7188	144.26362	7622.782036967186	1814.8113	0	0
7188	144.26362	7626.769482591328	344.4204	0	0
7188	144.26362	7627.516316166406	1202.058	0	0
7188	144.26362	7627.793536967187	39.702267	0	0
7188	144.26362	7629.776382591328	2466.8499	0	16
7188	144.26362	7630.523216166406	1456.669	0	16
7188	144.26362	7630.778682591328	3042.4675	0	16
7188	144.26362	7631.525516166406	2158.8547	0	16
7188	144.26362	7631.780982591328	2173.4163	0	16
7188	144.26362	7632.527816166406	1493.1249	0	16
7188	144.26362	7633.5301161664065	844.3077	0	16
7188	144.26362	7634.787882591328	2012.0571	0	0
7188	144.26362	7635.790182591328	1149.4667	0	0
7188	144.26362	7636.537016166405	491.8129	0	0
7188	144.26362	7637.794782591328	885.87036	0	0
7188	144.26362	7639.543916166405	31.038488	0	0
7188	144.26362	7640.546216166405	13.097778	0	0
7188	144.26362	7648.750023558125	334.1879	0	0
7188	144.26362	7651.756923558125	2870.6372	0	16
7188	144.26362	7652.759223558125	2292.3281	0	16
7188	144.26362	7653.761523558125	2509.3708	0	16
7188	144.26362	7654.672692921824	649.69	0	0
7188	144.26362	7656.677292921824	1342.9032	0	16
7188	144.26362	7657.294886214375	1647.7175	0	16
7188	144.26362	7657.679592921824	1863.8909	0	16
7188	144.26362	7657.770723558125	1454.6445	0	0
7188	144.26362	7658.297186214375	6652.665	0	16
7188	144.26362	7658.681892921824	820.2156	0	16
7188	144.26362	7659.299486214375	2717.726	0	16
7188	144.26362	7659.6841929218235	1858.2732	0	16
7188	144.26362	7660.301786214375	1992.1357	0	16
7188	144.26362	7660.6864929218245	1031.6704	0	16
7188	144.26362	7660.777623558125	50.613216	0	0
7188	144.26362	7661.779923558125	21.424238	0	0
7188	144.26362	7662.3063862143745	2252.5974	0	0
7188	144.26362	7699.422810765156	1221.8799	0	0
7188	144.26362	7701.427410765156	2177.5103	0	16
7188	144.26362	7702.429710765156	1895.649	0	16
7188	144.26362	7703.4320107651565	2696.9578	0	16
7188	144.26362	7707.441210765156	430.17566	0	0
7188	144.26362	7709.445810765156	192.66829	0	0
7188	144.26362	7720.8834309125	2392.633	0	16
7188	144.26362	7721.885730912501	5304.6616	0	16
7188	144.26362	7722.888030912501	2702.827	0	16
7188	144.26362	7723.890330912501	3147.9119	0	16
7188	144.26362	7724.892630912501	3235.0264	0	48
7188	144.26362	7729.9041309125005	766.2662	0	0
7188	144.26362	7759.216333362812	580.3856	0	0
7188	144.26362	7761.2209333628125	2015.7767	0	16
7188	144.26362	7762.223233362813	1900.4866	0	16
7188	144.26362	7763.225533362813	3662.5728	0	16
7188	144.26362	7764.227833362812	1699.132	0	16
7188	144.26362	7769.239333362812	156.85927	0	0
7188	144.26362	7769.946543772969	2623.9312	0	16
7188	144.26362	7770.948843772969	2374.858	0	16
7188	144.26362	7771.951143772969	4541.944	0	16
7188	144.26362	7773.955743772968	2857.4097	0	0
7188	144.26362	7777.964943772969	3553.5127	0	0
7188	144.26362	7797.843318189285	951.0662	0	0
7188	144.26362	7799.847918189285	2795.7651	0	16
7188	144.26362	7800.850218189285	2922.163	0	16
7188	144.26362	7801.852518189286	3177.6309	0	16
7188	144.26362	7802.854818189286	3512.0469	0	16
7188	144.26362	7804.859418189285	2259.8875	0	0
7188	144.26362	7805.861718189285	2325.9143	0	0
7188	144.26362	7832.330451157501	2469.2715	0	16
7188	144.26362	7833.3327511575	1950.6497	0	16
7188	144.26362	7834.335051157499	5362.9897	0	16
7188	144.26362	7835.337351157499	1718.4375	0	16
7188	144.26362	7836.3396511575	2432.0364	0	16
7188	144.26362	7868.676665189843	140.5265	0	0
7188	144.26362	7870.6812651898435	2046.6447	0	16
7188	144.26362	7871.683565189844	2097.0344	0	16
7188	144.26362	7872.685865189844	2144.8696	0	16
7188	144.26362	7873.688165189844	2298.7622	0	16
7188	144.26362	7876.695065189842	531.2654	0	0
7188	144.26362	7878.699665189843	2367.8296	0	0
7188	144.26362	7879.701965189843	143.35643	0	0
7188	144.26362	7893.6503486184365	2372.8062	0	16
7188	144.26362	7894.652648618437	2159.0789	0	16
7188	144.26362	7895.654948618436	1791.5555	0	16
7188	144.26362	7898.661848618436	2951.8328	0	0
7188	144.26362	7900.666448618436	1457.736	0	0
7188	144.26362	7901.6687486184355	1679.9268	0	0
7188	144.26362	7902.769489243438	1953.5789	0	16
7188	144.26362	7903.7717892434375	3711.3608	0	16
7188	144.26362	7904.774089243438	4342.1724	0	16
7188	144.26362	7905.776389243438	3634.007	0	16
7188	144.26362	7906.778689243439	1649.726	0	16
7188	144.26362	7916.3646371625	1616.8961	0	16
7188	144.26362	7917.3669371625	2147.7036	0	16
7188	144.26362	7918.3692371625	2730.4878	0	784
7188	144.26362	7920.3738371624995	1523.9666	0	0
7188	144.26362	7981.005503733906	6491.049	0	784
7188	144.26362	7982.007803733906	2330.7214	0	16
7188	144.26362	7983.010103733906	2410.8784	0	16
7188	144.26362	7985.014703733906	2714.0344	0	0
7188	144.26362	7998.930945558541	57.54487	0	0
7188	144.26362	8001.937845558541	1298.1855	0	16
7188	144.26362	8002.940145558541	1379.4874	0	16
7188	144.26362	8003.94244555854	1822.6589	0	16
7188	144.26362	8011.96084555854	12.9606905	0	0
7188	144.26362	8011.9876847885935	2903.8645	0	0
7188	144.26362	8013.992284788594	5946.3936	0	784
7188	144.26362	8014.994584788594	2092.228	0	16
7188	144.26362	8015.996884788594	2381.136	0	16
7188	144.26362	8016.999184788593	4584.326	0	16
7188	144.26362	8044.00380320828	3299.2988	0	784
7188	144.26362	8045.00610320828	1888.3386	0	16
7188	144.26362	8046.00840320828	2804.8413	0	16
7188	144.26362	8049.01530320828	1248.7369	0	0
7188	144.26362	8052.022203208279	183.93024	0	0
7188	144.26362	8053.02450320828	2771.9878	0	0
7188	144.26362	8070.152854838281	1991.5768	0	16
7188	144.26362	8071.155154838281	3237.493	0	16
7188	144.26362	8072.157454838281	2565.812	0	16
7188	144.26362	8073.1597548382815	2166.7815	0	16
7188	144.26362	8073.414836606718	3550.972	0	0
7188	144.26362	8076.421736606719	4108.533	0	16
7188	144.26362	8077.424036606719	3182.9272	0	16
7188	144.26362	8078.426336606718	5397.8857	0	784
7188	144.26362	8079.17355483828	2203.6907	0	0
7188	144.26362	8080.430936606719	1989.1598	0	0
7188	144.26362	8083.437836606718	2138.7803	0	0
7188	144.26362	8084.440136606718	2999.641	0	0
7188	144.26362	8086.1651106675	5933.1143	0	784
7188	144.26362	8087.1674106675	2379.6577	0	16
7188	144.26362	8088.1697106675	2320.4832	0	16
7188	144.26362	8090.174310667499	2017.7361	0	0
7188	144.26362	8097.1904106675	15.088499	0	0
7188	144.26362	8097.773757865624	2203.4888	0	0
7188	144.26362	8099.707464231953	3119.2412	0	16
7188	144.26362	8099.7783578656245	2054.5708	0	0
7188	144.26362	8100.709764231953	5220.598	0	16
7188	144.26362	8100.780657865625	2183.7224	0	0
7188	144.26362	8101.712064231953	7203.961	0	784
7188	144.26362	8102.7143642319525	6635.872	0	16
7188	144.26362	8103.787557865624	1527.3739	0	0
7188	144.26362	8107.796757865624	4175.947	0	0
7188	144.26362	8108.728164231953	2100.106	0	0
7188	144.26362	8109.801357865625	35.73557	0	0
7188	144.26362	8131.470215740834	3732.2854	0	16
7188	144.26362	8132.472515740835	1683.1401	0	16
7188	144.26362	8133.474815740834	1302.9039	0	16
7188	144.26362	8134.477115740834	1690.292	0	16
7188	144.26362	8137.484015740834	1387.746	0	0
7188	144.26362	8138.4863157408345	2109.1553	0	0
7188	144.26362	8142.495515740835	26.119335	0	0
7188	144.26362	8184.68597912625	1530.8258	0	0
7188	144.26362	8185.455669584375	2233.451	0	0
7188	144.26362	8187.460269584375	1875.1344	0	16
7188	144.26362	8187.692879126251	2499.643	0	16
7188	144.26362	8188.462569584375	3231.6824	0	16
7188	144.26362	8188.695179126249	2571.9062	0	16
7188	144.26362	8189.464869584373	1826.6239	0	16
7188	144.26362	8189.697479126249	4492.055	0	16
7188	144.26362	8190.467169584374	2135.0977	0	16
7188	144.26362	8191.702079126251	3076.4019	0	0
7188	144.26362	8194.476369584374	97.44962	0	0
7188	144.26362	8195.71127912625	1449.3212	0	0
7188	144.26362	8197.71587912625	17.81409	0	0
7188	144.26362	8197.857760128945	1891.8702	0	16
7188	144.26362	8198.860060128944	1494.4752	0	16
7188	144.26362	8199.862360128944	1277.2627	0	16
7188	144.26362	8201.866960128944	1190.1245	0	0
7188	144.26362	8264.558284428123	2968.8972	0	16
7188	144.26362	8265.560584428124	2040.9229	0	16
7188	144.26362	8266.562884428124	3192.6458	0	16
7188	144.26362	8267.565184428124	2545.4685	0	16
7188	144.26362	8268.567484428122	4064.3203	0	16
7188	144.26362	8272.488162162499	4368.678	0	0
7188	144.26362	8274.4927621625	5473.1777	0	16
7188	144.26362	8274.581284428123	51.50207	0	0
7188	144.26362	8275.4950621625	5063.8267	0	16
7188	144.26362	8276.4973621625	1966.2007	0	16
7188	144.26362	8278.5019621625	1784.4614	0	0
7188	144.26362	8283.5134621625	71.72396	0	0
7188	144.26362	8284.5157621625	30.836191	0	0
7188	144.26362	8292.66252513211	2641.9587	0	16
7188	144.26362	8293.66482513211	2591.8845	0	16
7188	144.26362	8294.66712513211	1585.5406	0	16
7188	144.26362	8297.668997772083	157.36572	0	0
7188	144.26362	8297.67402513211	504.34933	0	0
7188	144.26362	8300.675897772084	1473.9769	0	16
7188	144.26362	8301.678197772084	3329.1206	0	16
7188	144.26362	8301.68322513211	28.402845	0	0
7188	144.26362	8302.680497772084	3686.529	0	16
7188	144.26362	8302.68552513211	12.245458	0	0
7188	144.26362	8303.682797772084	2760.2573	0	16
7188	144.26362	8304.685097772084	3650.2544	0	16
7188	144.26362	8305.263007943751	1417.4504	0	0
7188	144.26362	8305.687397772084	1818.7622	0	16
7188	144.26362	8306.265307943751	2327.5872	0	0
7188	144.26362	8306.689697772084	2547.2195	0	16
7188	144.26362	8308.269907943752	2264.86	0	16
7188	144.26362	8309.272207943752	2591.7236	0	16
7188	144.26362	8310.274507943752	2444.7795	0	16
7188	144.26362	8315.286007943752	2320.5125	0	0
7188	144.26362	8317.290607943753	40.964603	0	0
7188	144.26362	8317.712306459376	577.05194	0	0
7188	144.26362	8318.239071830469	8433.245	0	784
7188	144.26362	8318.714606459376	1345.0344	0	0
7188	144.26362	8319.241371830469	3518.1633	0	16
7188	144.26362	8320.243671830469	2478.331	0	16
7188	144.26362	8320.719206459376	5637.2246	0	16
7188	144.26362	8321.115042045312	1913.9254	0	0
7188	144.26362	8321.245971830467	2774.4043	0	16
7188	144.26362	8321.721506459377	965.65814	0	16
7188	144.26362	8322.248271830467	1235.0483	0	16
7188	144.26362	8322.723806459377	1861.3434	0	16
7188	144.26362	8323.726106459377	2125.5776	0	16
7188	144.26362	8324.121942045313	3202.5994	0	16
7188	144.26362	8325.124242045313	1702.5648	0	16
7188	144.26362	8325.730706459377	3051.3481	0	0
7188	144.26362	8326.126542045313	1696.3251	0	16
7188	144.26362	8328.737606459377	129.23923	0	0
7188	144.26362	8329.264371830468	10.536317	0	0
7188	144.26362	8329.739906459377	51.475246	0	0
7188	144.26362	8330.135742045311	3400.6416	0	0
7188	144.26362	8333.142642045312	36.76049	0	0
7188	144.26362	8334.144942045312	15.901247	0	0
7188	144.26362	8340.383156637734	1170.0421	0	0
7188	144.26362	8344.392356637734	1346.2896	0	16
7188	144.26362	8345.394656637734	1873.1362	0	16
7188	144.26362	8346.396956637733	1530.7427	0	16
7188	144.26362	8349.403856637733	992.2221	0	0
7188	144.26362	8353.636755003437	2151.9106	0	16
7188	144.26362	8354.639055003438	2150.6182	0	16
7188	144.26362	8355.641355003438	7099.3438	0	16
7188	144.26362	8356.643655003436	3511.3171	0	16
7188	144.26362	8364.662055003437	27.204544	0	0
7188	144.26362	8379.56115513125	424.52484	0	0
7188	144.26362	8380.56345513125	724.5738	0	0
7188	144.26362	8381.96869263125	1051.6404	0	0
7188	144.26362	8382.56805513125	3255.8167	0	16
7188	144.26362	8383.185854399688	1508.4027	0	0
7188	144.26362	8383.57035513125	2053.3423	0	16
7188	144.26362	8383.97329263125	1487.7734	0	16
7188	144.26362	8384.572655131251	2872.664	0	16
7188	144.26362	8384.97559263125	2825.5203	0	16
7188	144.26362	8385.190454399686	3065.0461	0	0
7188	144.26362	8385.57495513125	2598.1401	0	16
7188	144.26362	8385.97789263125	4043.547	0	784
7188	144.26362	8386.192754399686	3252.0308	0	0
7188	144.26362	8386.57725513125	950.2639	0	16
7188	144.26362	8386.98019263125	3042.9119	0	16
7188	144.26362	8389.199654399687	1914.9601	0	16
7188	144.26362	8389.987092631249	838.8937	0	16
7188	144.26362	8390.201954399687	1547.0537	0	16
7188	144.26362	8390.989392631249	1311.6696	0	16
7188	144.26362	8391.204254399687	2900.786	0	16
7188	144.26362	8391.991692631249	4481.4126	0	784
7188	144.26362	8393.99629263125	57.811497	0	0
7188	144.26362	8394.99859263125	25.150692	0	0
7188	144.26362	8406.759667417266	2809.2542	0	0
7188	144.26362	8408.764267417268	3918.5312	0	16
7188	144.26362	8409.766567417266	2774.6821	0	16
7188	144.26362	8410.768867417266	2164.3835	0	16
7188	144.26362	8415.780367417266	286.8164	0	0
7188	144.26362	8428.140756430937	1972.9451	0	16
7188	144.26362	8429.143056430938	1985.2324	0	16
7188	144.26362	8430.145356430938	3274.1504	0	16
7188	144.26362	8431.147656430938	2064.9353	0	16
7188	144.26362	8431.76063234574	853.35065	0	0
7188	144.26362	8433.765232345742	1381.1825	0	16
7188	144.26362	8434.76753234574	1103.4705	0	16
7188	144.26362	8435.76983234574	1450.4026	0	16
7188	144.26362	8436.617821381249	2146.3	0	0
7188	144.26362	8437.161456430938	87.46241	0	0
7188	144.26362	8438.62242138125	2928.6687	0	16
7188	144.26362	8439.62472138125	1996.8064	0	16
7188	144.26362	8440.62702138125	1411.7886	0	16
7188	144.26362	8441.62932138125	1854.7704	0	16
7188	144.26362	8447.64312138125	40.584385	0	0
7188	144.26362	8448.541975864533	2415.4873	0	16
7188	144.26362	8449.544275864533	2012.9681	0	16
7188	144.26362	8450.546575864531	1393.3643	0	16
7188	144.26362	8452.551175864533	1670.0789	0	0
7188	144.26362	8457.331918540312	1358.1174	0	16
7188	144.26362	8458.334218540313	1398.582	0	16
7188	144.26362	8459.336518540313	1731.1619	0	16
7188	144.26362	8459.999823485834	1192.5287	0	16
7188	144.26362	8460.338818540313	1404.4768	0	16
7188	144.26362	8460.37176286332	719.7777	0	16
7188	144.26362	8461.002123485834	1101.7927	0	16
7188	144.26362	8461.37406286332	807.827	0	16
7188	144.26362	8462.004423485834	3193.6099	0	16
7188	144.26362	8462.37636286332	1189.3655	0	16
7188	144.26362	8463.378662863319	1448.4236	0	16
7188	144.26362	8464.348018540313	415.5336	0	16
7188	144.26362	8466.352618540313	699.86835	0	0
7188	144.26362	8467.405179605625	328.02283	0	0
7188	144.26362	8468.357218540312	13.482212	0	0
7188	144.26362	8470.022823485833	11.110875	0	0
7188	144.26362	8470.412079605625	1510.0558	0	16
7188	144.26362	8471.414379605625	1463.7681	0	16
7188	144.26362	8472.072369858672	573.0462	0	0
7188	144.26362	8472.416679605625	4300.788	0	784
7188	144.26362	8473.074669858672	1374.7074	0	0
7188	144.26362	8474.421279605625	978.6051	0	0
7188	144.26362	8475.079269858674	1989.6582	0	16
7188	144.26362	8475.423579605624	842.16144	0	0
7188	144.26362	8476.081569858672	2919.087	0	16
7188	144.26362	8477.083869858672	704.63837	0	16
7188	144.26362	8479.432779605624	35.92403	0	0
7188	144.26362	8480.090769858673	989.81573	0	0
7188	144.26362	8482.095369858673	634.51166	0	0
7188	144.26362	8484.099969858673	36.6834	0	0
7188	144.26362	8487.696424271875	2320.7673	0	16
7188	144.26362	8488.698724271875	1657.2902	0	16
7188	144.26362	8489.701024271875	6332.819	0	784
7188	144.26362	8495.714824271874	168.55138	0	0
7188	144.26362	8496.717124271874	48.458904	0	0
7188	144.26362	8504.8291907775	452.65866	0	0
7188	144.26362	8505.8314907775	1076.3226	0	0
7188	144.26362	8507.8360907775	2113.1755	0	16
7188	144.26362	8508.1257636575	2299.9626	0	16
7188	144.26362	8508.8383907775	2276.4312	0	16
7188	144.26362	8509.1280636575	3021.4082	0	16
7188	144.26362	8509.8406907775	1181.4451	0	16
7188	144.26362	8510.1303636575	3531.0693	0	16
7188	144.26362	8510.8429907775	3712.4604	0	16
7188	144.26362	8511.1326636575	2602.1116	0	16
7188	144.26362	8512.021314701562	230.88075	0	0
7188	144.26362	8512.1349636575	3749.8164	0	16
7188	144.26362	8516.030514701562	2468.5562	0	16
7188	144.26362	8517.032814701563	3476.049	0	16
7188	144.26362	8518.035114701563	4003.8613	0	16
7188	144.26362	8518.1487636575	67.313065	0	0
7188	144.26362	8520.039714701561	4241.8804	0	0
7188	144.26362	8522.044314701561	822.82074	0	0
7188	144.26362	8524.048914701561	3424.1853	0	0
7188	144.26362	8549.970113852813	1373.5538	0	0
7188	144.26362	8550.97241385281	2834.1462	0	0
7188	144.26362	8552.977013852813	1750.2252	0	16
7188	144.26362	8553.979313852813	3960.761	0	784
7188	144.26362	8554.981613852811	3535.2686	0	16
7188	144.26362	8556.986213852813	1846.4924	0	0
7188	144.26362	8561.997713852812	59.398552	0	0
7188	144.26362	8615.144136079376	2091.132	0	0
7188	144.26362	8617.148736079374	1570.148	0	16
7188	144.26362	8618.151036079376	2105.0837	0	16
7188	144.26362	8619.153336079376	3353.447	0	16
7188	144.26362	8620.155636079375	1547.341	0	16
7188	144.26362	8623.162536079375	3874.4404	0	0
7188	144.26362	8626.169436079375	2474.528	0	0
7188	144.26362	8627.171736079375	1633.0773	0	0
7188	144.26362	8657.057527036406	2989.5398	0	16
7188	144.26362	8658.059827036406	2020.4508	0	16
7188	144.26362	8659.062127036406	1421.6736	0	16
7188	144.26362	8660.064427036406	1765.7744	0	16
7188	144.26362	8661.066727036407	2164.1538	0	16
7188	144.26362	8663.071327036407	722.5528	0	0
7188	144.26362	8692.949957963281	966.0142	0	0
7188	144.26362	8694.954557963281	2427.0676	0	16
7188	144.26362	8695.956857963281	1916.6658	0	16
7188	144.26362	8696.959157963282	1953.1656	0	16
7188	144.26362	8709.792792235834	1528.4482	0	16
7188	144.26362	8710.795092235834	2068.1838	0	16
7188	144.26362	8711.472941324375	2552.5344	0	0
7188	144.26362	8711.797392235834	1678.7158	0	16
7188	144.26362	8713.477541324375	1673.41	0	0
7188	144.26362	8715.482141324375	1708.184	0	0
7188	144.26362	8717.495139994531	1058.1641	0	16
7188	144.26362	8718.497439994531	2908.9326	0	16
7188	144.26362	8719.499739994531	2041.3657	0	16
7188	144.26362	8719.815792235833	12.608435	0	0
7188	144.26362	8720.493641324374	1418.7175	0	16
7188	144.26362	8720.502039994532	3059.2007	0	16
7188	144.26362	8721.495941324374	1987.4866	0	16
7188	144.26362	8721.50433999453	2818.374	0	16
7188	144.26362	8722.498241324374	38.383583	0	0
7188	144.26362	8722.695956715	5073.0767	0	784
7188	144.26362	8723.698256715	1956.4132	0	16
7188	144.26362	8724.51123999453	385.02457	0	0
7188	144.26362	8724.700556715	2327.5237	0	16
7188	144.26362	8725.702856715001	1948.2098	0	16
7188	144.26362	8726.51583999453	232.15968	0	0
7188	144.26362	8727.707456715001	1409.2062	0	0
7188	144.26362	8731.716656715	2014.4602	0	0
7188	144.26362	8747.764295658593	91.43753	0	0
7188	144.26362	8751.773495658594	2118.9028	0	16
7188	144.26362	8752.775795658594	3539.7046	0	16
7188	144.26362	8753.778095658594	2278.7617	0	16
7188	144.26362	8755.782695658592	1493.6791	0	0
7188	144.26362	8766.402391324375	63.634567	0	0
7188	144.26362	8770.411591324375	1008.6331	0	16
7188	144.26362	8771.413891324375	1709.3914	0	16
7188	144.26362	8772.416191324375	1647.8579	0	16
7188	144.26362	8773.3656684125	2806.6252	0	0
7188	144.26362	8774.420791324375	3161.755	0	0
7188	144.26362	8775.3702684125	2543.2249	0	16
7188	144.26362	8776.3725684125	3942.2087	0	784
7188	144.26362	8776.425391324374	1268.6791	0	0
7188	144.26362	8777.3748684125	1893.4608	0	16
7188	144.26362	8779.432291324374	33.637196	0	0
7188	144.26362	8783.3886684125	2244.7751	0	0
7188	144.26362	8784.3909684125	55.913597	0	0
7188	144.26362	8789.854746893176	1272.4749	0	0
7188	144.26362	8791.859346893176	1389.7041	0	16
7188	144.26362	8792.861646893176	2755.3223	0	16
7188	144.26362	8793.863946893176	2180.2188	0	16
7188	144.26362	8795.868546893176	2359.0166	0	0
7188	144.26362	8796.870846893176	1301.7025	0	0
7188	144.26362	8800.880046893177	48.418297	0	0
7188	144.26362	8815.35381645698	3441.5652	0	0
7188	144.26362	8819.36301645698	1487.2821	0	16
7188	144.26362	8820.36531645698	2210.5693	0	16
7188	144.26362	8821.367616456979	861.8018	0	16
7188	144.26362	8825.37681645698	1608.1877	0	0
7188	144.26362	8850.066467728906	4816.221	0	0
7188	144.26362	8853.073367728906	1730.578	0	16
7188	144.26362	8854.075667728906	2739.2039	0	16
7188	144.26362	8855.077967728905	2358.8494	0	16
7188	144.26362	8873.8559870275	3306.7178	0	16
7188	144.26362	8874.8582870275	1701.2786	0	16
7188	144.26362	8875.8605870275	1040.3695	0	16
7188	144.26362	8876.8628870275	1174.7821	0	16
7188	144.26362	8877.8651870275	2334.244	0	784
7188	144.26362	8880.8720870275	1141.6458	0	0
7188	144.26362	8887.057698490626	2330.574	0	16
7188	144.26362	8887.210799105	1934.9402	0	0
7188	144.26362	8888.059998490626	2185.576	0	16
7188	144.26362	8889.062298490626	2180.1418	0	16
7188	144.26362	8889.215399105	8169.0117	0	784
7188	144.26362	8890.064598490626	3513.6902	0	16
7188	144.26362	8890.217699105	5357.361	0	16
7188	144.26362	8891.066898490624	3315.0703	0	16
7188	144.26362	8891.219999105	4281.253	0	16
7188	144.26362	8891.311206772734	1594.6532	0	16
7188	144.26362	8892.313506772734	1709.8514	0	16
7188	144.26362	8892.313506772734	904.9973	0	16
7188	144.26362	8893.315806772735	391.1447	0	16
7188	144.26362	8893.315806772735	1563.3273	0	16
7188	144.26362	8894.226899105	5112.6636	0	0
7188	144.26362	8895.229199105	3263.174	0	0
7188	144.26362	8896.322706772735	576.28125	0	0
7188	144.26362	8896.322706772735	2882.8035	0	0
7188	144.26362	8896.981789603906	110.36227	0	0
7188	144.26362	8897.325006772735	340.86517	0	0
7188	144.26362	8898.082998490625	31.382145	0	0
7188	144.26362	8898.236099105	121.565575	0	0
7188	144.26362	8899.329606772735	1085.6895	0	0
7188	144.26362	8899.329606772735	94.45954	0	0
7188	144.26362	8900.990989603906	2357.6748	0	16
7188	144.26362	8901.993289603906	3551.7146	0	16
7188	144.26362	8902.995589603906	1858.9419	0	16
7188	144.26362	8903.997889603905	2458.0583	0	16
7188	144.26362	8911.013989603905	29.793188	0	0
7188	144.26362	8936.699503824375	2247.0696	0	16
7188	144.26362	8937.113739761875	1551.9486	0	16
7188	144.26362	8937.701803824375	824.1808	0	16
7188	144.26362	8938.116039761875	1658.4879	0	16
7188	144.26362	8938.704103824375	1237.3248	0	16
7188	144.26362	8939.118339761875	2005.197	0	16
7188	144.26362	8939.149378696562	54.915264	0	0
7188	144.26362	8939.149378696562	329.94238	0	16
7188	144.26362	8941.122939761875	880.17206	0	0
7188	144.26362	8942.713303824374	602.0763	0	0
7188	144.26362	8943.158578696562	1485.3918	0	16
7188	144.26362	8943.158578696562	474.10004	0	16
7188	144.26362	8944.16087869656	590.75757	0	16
7188	144.26362	8944.16087869656	1598.5314	0	784
7188	144.26362	8945.16317869656	14.400293	0	0
7188	144.26362	8945.16317869656	1466.0824	0	16
7188	144.26362	8945.720203824374	29.488638	0	0
7188	144.26362	8946.165478696563	1177.3702	0	16
7188	144.26362	8946.165478696563	977.183	0	16
7188	144.26362	8951.176978696561	89.87563	0	0
7188	144.26362	8953.181578696562	19.206682	0	0
7188	144.26362	8962.140458904894	1991.5657	0	0
7188	144.26362	8964.145058904896	3379.7024	0	16
7188	144.26362	8965.147358904896	3053.1865	0	16
7188	144.26362	8966.149658904895	2357.723	0	16
7188	144.26362	8966.5251276525	1959.5784	11416	112
7188	144.26362	8967.5274276525	2307.5217	11416	112
7188	144.26362	8968.5297276525	501.95383	11416	112
7188	144.26362	8969.156558904895	2588.382	0	0
7188	144.26362	8969.5320276525	3670.8484	11416	112
7188	144.26362	8970.158858904895	881.0709	0	0
7188	144.26362	8970.5343276525	2743.1243	11416	112
7188	144.26362	8974.186653718263	172.2596	8328	112
7188	144.26362	8975.170358904896	13.130769	0	0
7188	144.26362	8975.188953718263	836.48773	8328	112
7188	144.26362	8976.172658904896	10.567319	0	0
7188	144.26362	8976.191253718263	2092.3267	8328	112
7188	144.26362	8977.193553718264	7724.9497	8328	112
7188	144.26362	8978.195853718264	4743.014	8328	112
7188	144.26362	8979.198153718264	3722.758	8328	112
7188	144.26362	8979.620734428125	2414.3635	0	0
7188	144.26362	8980.200453718264	7621.5767	8328	112
7188	144.26362	8981.202753718264	4185.7134	8328	112
7188	144.26362	8981.625334428125	1862.8131	0	16
7188	144.26362	8982.205053718264	3027.1182	8328	112
7188	144.26362	8982.627634428125	2282.409	0	16
7188	144.26362	8983.207353718264	2709.9934	8328	112
7188	144.26362	8983.629934428125	4158.501	0	16
7188	144.26362	8984.209653718262	1046.6537	8328	112
7188	144.26362	8985.634534428124	1548.9203	0	0
7188	144.26362	8987.639134428124	4559.1636	0	0
7188	144.26362	8988.218853718263	62.63503	0	0
7188	144.26362	8989.221153718263	26.551516	0	0
7188	144.26362	8989.480012485627	145.94145	0	16
7188	144.26362	8990.482312485625	1298.7963	0	16
7188	144.26362	8991.484612485625	2004.6813	0	16
7188	144.26362	8991.648334428124	29.795631	0	0
7188	144.26362	8992.320778110625	1420.8206	0	16
7188	144.26362	8992.616013501249	1219.8765	0	0
7188	144.26362	8993.323078110625	1823.0128	0	16
7188	144.26362	8993.489212485627	2414.7163	0	16
7188	144.26362	8994.325378110625	2757.2412	0	16
7188	144.26362	8994.491512485625	1980.2498	0	16
7188	144.26362	8994.62061350125	5698.014	0	0
7188	144.26362	8995.327678110625	3033.7383	0	16
7188	144.26362	8995.493812485625	1336.474	0	16
7188	144.26362	8995.622913501249	3226.7336	0	0
7188	144.26362	8996.329978110625	1255.7748	0	16
7188	144.26362	8997.332278110625	3358.0537	0	16
7188	144.26362	8997.627513501251	2086.7766	0	0
7188	144.26362	8998.334578110625	2875.8477	0	16
7188	144.26362	9001.341478110624	1972.3964	0	0
7188	144.26362	9002.343778110626	3390.433	0	0
7188	144.26362	9005.64591350125	15.681767	0	0
7188	144.26362	9016.326039524922	3600.271	0	0
7188	144.26362	9018.330639524922	3107.3503	0	16
7188	144.26362	9019.332939524922	3604.657	0	16
7188	144.26362	9020.33523952492	3214.6543	0	16
7188	144.26362	9028.71456138125	4230.3604	6488	112
7188	144.26362	9029.355939524921	13.510444	0	0
7188	144.26362	9029.71686138125	2907.0554	0	16
7188	144.26362	9030.71916138125	11730.5	6488	112
7188	144.26362	9031.721461381248	5991.3413	6488	112
7188	144.26362	9032.723761381249	5284.1104	6488	112
7188	144.26362	9034.728361381249	5284.019	6488	112
7188	144.26362	9035.730661381249	1077.2784	6488	112
7188	144.26362	9036.732961381249	777.70233	6488	112
7188	144.26362	9037.735261381249	144.50189	6488	112
7188	144.26362	9048.125206205468	61.52874	0	0
7188	144.26362	9052.134406205469	1817.1586	0	16
7188	144.26362	9053.136706205469	2808.886	0	16
7188	144.26362	9054.139006205469	1619.2957	0	16
7188	144.26362	9057.145906205467	700.251	0	0
7188	144.26362	9058.148206205467	1425.9818	0	0
7188	144.26362	9073.187314017969	4212.997	0	16
7188	144.26362	9074.189614017969	5402.059	0	784
7188	144.26362	9074.86498312125	1295.5255	0	0
7188	144.26362	9075.191914017969	2189.854	0	16
7188	144.26362	9077.196514017967	2809.9775	0	0
7188	144.26362	9077.87188312125	2209.0764	0	16
7188	144.26362	9078.87418312125	1109.0438	0	16
7188	144.26362	9079.87648312125	1025.725	0	16
7188	144.26362	9080.87878312125	955.76105	0	16
7188	144.26362	9081.691229173359	90.3827	0	0
7188	144.26362	9081.691229173359	2127.1213	0	0
7188	144.26362	9083.210314017968	44.317238	0	0
7188	144.26362	9085.70042917336	2588.944	0	16
7188	144.26362	9085.70042917336	699.2304	0	16
7188	144.26362	9086.70272917336	2071.6238	0	16
7188	144.26362	9086.70272917336	2824.4768	0	16
7188	144.26362	9087.705029173358	2625.1265	0	16
7188	144.26362	9087.705029173358	1712.1376	0	16
7188	144.26362	9091.714229173358	611.1586	0	0
7188	144.26362	9091.714229173358	1417.3335	0	0
7188	144.26362	9092.6724421625	246.08133	0	0
7188	144.26362	9092.716529173358	339.4052	0	0
7188	144.26362	9092.716529173358	1967.2977	0	0
7188	144.26362	9093.6747421625	1096.0137	0	0
7188	144.26362	9095.6793421625	2063.5598	0	16
7188	144.26362	9096.282037908803	1386.0233	0	16
7188	144.26362	9096.6816421625	1665.4877	0	16
7188	144.26362	9097.284337908803	2844.0427	0	16
7188	144.26362	9097.6839421625	1797.957	0	16
7188	144.26362	9098.286637908803	4228.043	0	16
7188	144.26362	9098.613217485625	1957.9271	0	16
7188	144.26362	9099.615517485627	2592.9966	0	16
7188	144.26362	9100.617817485627	3892.5955	0	16
7188	144.26362	9100.6908421625	575.962	0	0
7188	144.26362	9101.293537908803	2517.157	0	0
7188	144.26362	9101.620117485627	2933.977	0	16
7188	144.26362	9101.6931421625	2443.5217	0	0
7188	144.26362	9102.295837908803	2007.8615	0	0
7188	144.26362	9102.622417485625	1780.2037	0	16
7188	144.26362	9105.629317485626	1513.3541	0	0
7188	144.26362	9106.305037908804	177.86241	0	0
7188	144.26362	9106.631617485626	1477.4169	0	0
7188	144.26362	9107.307337908802	39.790752	0	0
7188	144.26362	9109.638517485626	2265.8591	0	0
7188	144.26362	9111.643117485626	13.282791	0	0
7188	144.26362	9140.539032730625	2403.5508	0	16
7188	144.26362	9141.541332730625	1407.3815	0	16
7188	144.26362	9142.543632730625	3924.7915	0	16
7188	144.26362	9144.548232730625	1162.6697	0	0
7188	144.26362	9151.564332730624	11.620239	0	0
7188	144.26362	9221.86083318875	3030.9956	0	16
7188	144.26362	9222.86313318875	2209.2095	0	16
7188	144.26362	9223.86543318875	1976.2001	0	16
7188	144.26362	9224.86773318875	1593.85	0	16
7188	144.26362	9227.874633188749	1551.4694	0	0
7188	144.26362	9230.88153318875	2159.0312	0	0
7188	144.26362	9262.079216977812	636.68915	0	0
7188	144.26362	9264.083816977814	1721.1058	0	16
7188	144.26362	9265.086116977813	1711.7719	0	16
7188	144.26362	9266.088416977813	3089.6082	0	16
7188	144.26362	9271.099916977813	362.08652	0	0
7188	144.26362	9272.0705532775	1166.3746	0	0
7188	144.26362	9273.104516977814	83.52366	0	0
7188	144.26362	9274.0751532775	1025.3064	0	16
7188	144.26362	9274.106816977814	29.1946	0	0
7188	144.26362	9275.0774532775	1465.9994	0	16
7188	144.26362	9276.0797532775	955.7333	0	16
7188	144.26362	9277.0820532775	1510.8213	0	16
7188	144.26362	9344.239400120625	2504.6272	0	0
7188	144.26362	9346.244000120625	1802.2428	0	16
7188	144.26362	9346.269484165312	1614.3202	0	16
7188	144.26362	9347.246300120625	4657.2705	0	784
7188	144.26362	9348.248600120623	3010.05	0	16
7188	144.26362	9348.274084165314	3131.9514	0	16
7188	144.26362	9349.276384165312	3406.171	0	16
7188	144.26362	9350.278684165312	3801.0156	0	16
7188	144.26362	9352.283284165314	1858.288	0	0
7188	144.26362	9355.290184165313	1687.8164	0	0
7188	144.26362	9356.267000120624	41.162476	0	0
7188	144.26362	9357.294784165313	1937.4647	0	0
7188	144.26362	9369.26146749625	461.65295	0	0
7188	144.26362	9370.26376749625	1269.4672	0	0
7188	144.26362	9372.26836749625	1885.4274	0	16
7188	144.26362	9373.27066749625	1161.3331	0	16
7188	144.26362	9374.27296749625	1450.6858	0	16
7188	144.26362	9375.27526749625	1844.3213	0	16
7188	144.26362	9377.279867496249	1711.625	0	0
7188	144.26362	9380.286767496249	129.27974	0	0
7188	144.26362	9381.28906749625	574.4168	0	0
7188	144.26362	9396.76643386086	2057.138	0	16
7188	144.26362	9397.76873386086	2617.6675	0	16
7188	144.26362	9398.771033860858	2545.5488	0	16
7188	144.26362	9401.777933860858	2770.4194	0	0
7188	144.26362	9405.787133860858	2238.3567	0	0
7188	144.26362	9407.773974267084	3254.0269	0	16
7188	144.26362	9408.776274267084	2012.4963	0	16
7188	144.26362	9409.778574267084	812.52936	0	16
7188	144.26362	9410.780874267084	1289.5049	0	16
7188	144.26362	9413.787774267083	1011.1272	0	0
7188	144.26362	9414.790074267083	380.526	0	0
7188	144.26362	9416.794674267083	136.75807	0	0
7188	144.26362	9418.799274267083	28.266457	0	0
7188	144.26362	9434.800021079376	403.94858	0	0
7188	144.26362	9436.804621079376	3928.1873	0	16
7188	144.26362	9437.806921079376	1706.9045	0	16
7188	144.26362	9438.809221079375	2198.8816	0	16
7188	144.26362	9439.811521079375	2492.7695	0	16
7188	144.26362	9440.813821079377	2102.1838	0	16
7188	144.26362	9466.883885834373	5958.8325	0	784
7188	144.26362	9467.886185834373	4834.996	0	16
7188	144.26362	9468.888485834374	5038.2266	0	16
7188	144.26362	9471.895385834372	2259.9448	0	0
7188	144.26362	9472.897685834372	2215.7234	0	0
7188	144.26362	9475.904585834372	1675.5103	0	0
7188	144.26362	9478.911485834373	14.322995	0	0
7188	144.26362	9532.921024880781	879.16034	0	16
7188	144.26362	9533.923324880781	1323.4257	0	16
7188	144.26362	9534.879427155314	689.1166	0	16
7188	144.26362	9534.879427155314	801.69006	0	16
7188	144.26362	9534.92562488078	968.8859	0	16
7188	144.26362	9535.881727155313	1091.7844	0	16
7188	144.26362	9536.884027155313	1296.5769	0	16
7188	144.26362	9536.884027155313	310.8501	0	16
7188	144.26362	9536.93022488078	1242.3412	0	16
7188	144.26362	9537.886327155315	1270.5566	0	16
7188	144.26362	9537.886327155315	659.29144	0	16
7188	144.26362	9539.890927155313	832.0828	0	0
7188	144.26362	9539.890927155313	105.98579	0	0
7188	144.26362	9543.900127155313	3117.4722	0	0
7188	144.26362	9543.900127155313	115.951324	0	0
7188	144.26362	9547.575275829584	1089.9131	0	16
7188	144.26362	9548.577575829584	5404.521	0	784
7188	144.26362	9549.579875829584	2080.0996	0	16
7188	144.26362	9550.582175829584	970.48096	0	16
7188	144.26362	9553.589075829583	924.08716	0	0
7188	144.26362	9555.593675829583	2009.992	0	0
7188	144.26362	9556.595975829583	1002.9109	0	0
7188	144.26362	9596.469159409453	281.91202	0	0
7188	144.26362	9597.471459409453	2631.562	0	0
7188	144.26362	9599.476059409455	2121.674	0	16
7188	144.26362	9600.478359409453	3120.11	0	16
7188	144.26362	9601.480659409453	3491.6824	0	16
7188	144.26362	9604.487559409454	1884.4972	0	0
7188	144.26362	9607.494459409454	2992.6062	0	0
7188	144.26362	9608.496759409454	2728.473	0	0
7188	144.26362	9609.499059409454	45.8638	0	0
7188	144.26362	9628.707183344999	853.2058	0	0
7188	144.26362	9630.711783345001	1759.3229	0	16
7188	144.26362	9631.714083345001	6739.487	0	784
7188	144.26362	9632.716383345	2233.3818	0	16
7188	144.26362	9635.723283345	1934.172	0	0
7188	144.26362	9642.725807407502	1211.9862	0	16
7188	144.26362	9643.7281074075	4293.0547	0	784
7188	144.26362	9644.7304074075	2438.0095	0	16
7188	144.26362	9645.7327074075	2072.3894	0	16
7188	144.26362	9647.7373074075	1676.615	0	0
7188	144.26362	9649.7419074075	4013.474	0	0
7188	144.26362	9649.988786715	1021.0923	0	16
7188	144.26362	9650.991086715	2234.64	0	16
7188	144.26362	9651.993386715	1337.9545	0	16
7188	144.26362	9652.7488074075	2131.34	0	0
7188	144.26362	9652.995686715	3409.536	0	16
7188	144.26362	9653.751107407501	53.72355	0	0
7188	144.26362	9653.997986715	1542.716	0	16
7188	144.26362	9654.25138265164	1072.283	0	0
7188	144.26362	9656.002586714998	1832.2476	0	0
7188	144.26362	9656.255982651639	584.0706	0	0
7188	144.26362	9656.255982651639	1231.4521	0	0
7188	144.26362	9657.258282651641	1044.2184	0	0
7188	144.26362	9664.27438265164	29.64334	0	0
7188	144.26362	9676.2380545275	40.57118	0	0
7188	144.26362	9678.2426545275	571.2555	0	0
7188	144.26362	9680.2472545275	3281.9304	0	16
7188	144.26362	9681.2495545275	1750.0374	0	16
7188	144.26362	9682.2518545275	1735.9498	0	16
7188	144.26362	9683.2541545275	1402.0923	0	16
7188	144.26362	9686.261054527498	950.23895	0	0
7188	144.26362	9687.571626713281	2733.5676	0	16
7188	144.26362	9688.573926713281	2229.9333	0	16
7188	144.26362	9689.267954527499	1464.8175	0	0
7188	144.26362	9689.576226713281	2977.8655	0	16
7188	144.26362	9692.58312671328	1525.7587	0	0
7188	144.26362	9694.58772671328	2586.6194	0	0
7188	144.26362	9696.159259293125	20.038208	0	0
7188	144.26362	9698.163859293125	433.91284	0	0
7188	144.26362	9700.168459293125	1046.643	0	16
7188	144.26362	9701.170759293125	1147.8706	0	16
7188	144.26362	9702.173059293125	1173.5371	0	16
7188	144.26362	9710.191459293124	21.684097	0	0
7188	144.26362	9734.449896352811	1754.7021	0	16
7188	144.26362	9735.452196352811	3877.3596	0	16
7188	144.26362	9736.454496352811	5069.514	0	784
7188	144.26362	9737.456796352812	3861.3494	0	16
7188	144.26362	9741.46599635281	1203.3275	0	0
7188	144.26362	9746.47749635281	44.36618	0	0
7188	144.26362	9758.287949483392	1834.934	0	16
7188	144.26362	9759.290249483392	3216.846	0	16
7188	144.26362	9760.29254948339	2186.0925	0	16
7188	144.26362	9761.29484948339	1654.1448	0	16
7188	144.26362	9763.299449483393	3666.4133	0	0
7188	144.26362	9764.301749483391	3356.803	0	0
7188	144.26362	9768.310949483392	1779.2697	0	0
7188	144.26362	9769.313249483392	66.83276	0	0
7188	144.26362	9780.123718247343	194.14847	0	0
7188	144.26362	9782.128318247345	986.6866	0	0
7188	144.26362	9783.577359030312	2090.9084	0	0
7188	144.26362	9784.132918247344	1668.0626	0	16
7188	144.26362	9785.135218247344	1670.0338	0	16
7188	144.26362	9785.135218247344	398.01254	0	16
7188	144.26362	9785.581959030313	890.4844	0	16
7188	144.26362	9786.137518247344	1463.463	0	16
7188	144.26362	9786.584259030313	1072.5299	0	16
7188	144.26362	9787.139818247344	1143.6956	0	16
7188	144.26362	9787.139818247344	1352.995	0	16
7188	144.26362	9787.586559030311	219.8899	0	16
7188	144.26362	9788.142118247344	93.02387	0	16
7188	144.26362	9788.142118247344	808.19965	0	16
7188	144.26362	9789.144418247344	522.5532	0	16
7188	144.26362	9789.144418247344	1986.3403	0	16
7188	144.26362	9790.146718247343	312.4567	0	16
7188	144.26362	9790.146718247343	4116.135	0	784
7188	144.26362	9793.323200180937	1956.2971	0	16
7188	144.26362	9794.325500180936	2239.6914	0	16
7188	144.26362	9795.327800180938	3880.1587	0	784
7188	144.26362	9795.506595916615	1212.3236	0	0
7188	144.26362	9795.604959030312	10.850101	0	0
7188	144.26362	9796.432128021876	1072.6913	0	0
7188	144.26362	9796.432128021876	1651.3873	0	0
7188	144.26362	9796.508895916615	1358.5624	0	0
7188	144.26362	9798.334700180936	756.2384	0	0
7188	144.26362	9798.436728021876	2422.9236	0	16
7188	144.26362	9798.513495916615	3796.981	0	16
7188	144.26362	9799.337000180936	507.80356	0	0
7188	144.26362	9799.439028021876	2080.2927	0	16
7188	144.26362	9799.515795916614	4265.3896	0	784
7188	144.26362	9800.441328021874	2457.9788	0	16
7188	144.26362	9800.441328021874	1312.2706	0	16
7188	144.26362	9800.518095916615	3337.0876	0	16
7188	144.26362	9801.341600180936	106.72159	0	0
7188	144.26362	9801.443628021874	3702.7402	0	16
7188	144.26362	9801.443628021874	1922.537	0	16
7188	144.26362	9802.522695916616	1846.0441	0	0
7188	144.26362	9803.448228021874	879.78284	0	0
7188	144.26362	9803.448228021874	1607.577	0	0
7188	144.26362	9804.527295916614	714.8164	0	0
7188	144.26362	9805.452828021875	2640.3352	0	0
7188	144.26362	9805.452828021875	293.04248	0	0
7188	144.26362	9808.28298127469	1170.3846	0	0
7188	144.26362	9808.459728021875	34.657066	0	0
7188	144.26362	9808.536495916615	47.059776	0	0
7188	144.26362	9810.287581274688	1967.5924	0	16
7188	144.26362	9811.289881274688	1430.5983	0	16
7188	144.26362	9812.292181274688	4319.8276	0	16
7188	144.26362	9813.294481274688	1922.5856	0	16
7188	144.26362	9814.296781274688	1857.7343	0	16
7188	144.26362	9819.308281274687	52.97753	0	0
7188	144.26362	9923.499754635783	34.760834	0	0
7188	144.26362	9927.508954635781	886.303	0	16
7188	144.26362	9928.511254635781	1609.6812	0	16
7188	144.26362	9929.513554635783	3325.5771	0	16
7188	144.26362	9930.515854635782	2734.349	0	16
7188	144.26362	9931.258811869531	3399.4758	0	16
7188	144.26362	9932.261111869531	1775.6178	0	16
7188	144.26362	9933.263411869531	3335.5552	0	16
7188	144.26362	9934.26571186953	3991.612	0	784
7188	144.26362	9936.27031186953	2189.6592	0	0
7188	144.26362	9937.531954635782	49.327503	0	0
7188	144.26362	9937.740807846953	17.747992	0	0
7188	144.26362	9938.27491186953	2551.3977	0	0
7188	144.26362	9942.732201190052	394.19534	0	16
7188	144.26362	9942.752307846953	1203.5602	0	16
7188	144.26362	9943.28641186953	14.6863575	0	0
7188	144.26362	9943.734501190052	796.4672	0	16
7188	144.26362	9943.754607846951	697.6792	0	16
7188	144.26362	9944.736801190053	2075.0947	0	784
7188	144.26362	9944.756907846953	1086.4924	0	16
7188	144.26362	9945.11336275906	3372.1238	0	0
7188	144.26362	9946.11566275906	2794.4182	0	0
7188	144.26362	9946.741401190053	1887.7688	0	0
7188	144.26362	9947.743701190051	4437.6934	0	0
7188	144.26362	9947.763807846952	487.10052	0	0
7188	144.26362	9948.120262759061	1924.725	0	16
7188	144.26362	9949.122562759061	1269.1515	0	16
7188	144.26362	9950.124862759061	1841.135	0	16
7188	144.26362	9950.750601190053	4229.805	0	0
7188	144.26362	9950.770707846952	164.97424	0	0
7188	144.26362	9951.127162759063	1610.6461	0	16
7188	144.26362	9952.129462759061	3457.9646	0	16
7188	144.26362	9952.755201190052	745.6206	0	0
7188	144.26362	9952.775307846952	12.221385	0	0
7188	144.26362	9954.759801190052	3006.4712	0	0
7188	144.26362	9956.764401190052	36.750027	0	0
7188	144.26362	9959.145562759062	24.988556	0	0
7188	144.26362	9964.255316274686	1555.2601	0	0
7188	144.26362	9965.257616274688	1156.6967	0	0
7188	144.26362	9967.262216274688	1771.4666	0	16
7188	144.26362	9968.264516274687	2610.0947	0	16
7188	144.26362	9969.266816274689	2999.3525	0	784
7188	144.26362	9971.271416274687	1219.8961	0	0
7188	144.26362	9972.273716274687	642.447	0	0
7188	144.26362	9975.280616274687	1974.0361	0	0
7188	144.26362	9976.282916274688	53.474743	0	0
7188	144.26362	9977.285216274688	25.063133	0	0
7188	144.26362	10031.52151246121	2248.2695	0	0
7188	144.26362	10032.52381246121	1453.5062	0	0
7188	144.26362	10034.528412461212	1689.8215	0	16
7188	144.26362	10035.53071246121	4260.8804	0	16
7188	144.26362	10036.53301246121	4210.6846	0	16
7188	144.26362	10037.535312461212	1612.268	0	16
7188	144.26362	10038.53761246121	1172.9519	0	16
7188	144.26362	10040.54221246121	1793.1997	0	0
7188	144.26362	10041.54451246121	1202.5607	0	0
7188	144.26362	10071.211924304287	1194.2175	0	16
7188	144.26362	10072.214224304287	6782.776	0	784
7188	144.26362	10073.216524304287	2275.376	0	16
7188	144.26362	10074.218824304287	1576.1671	0	16
7188	144.26362	10075.221124304288	2665.114	0	16
7188	144.26362	10076.223424304288	1128.4197	0	16
7188	144.26362	10078.228024304286	1059.0447	0	0
7188	144.26362	10080.232624304286	494.5272	0	0
7188	144.26362	10081.234924304286	1730.729	0	0
7188	144.26362	10082.237224304286	96.023605	0	0
7188	144.26362	10088.566510983439	779.0823	0	16
7188	144.26362	10089.568810983437	630.987	0	16
7188	144.26362	10090.57111098344	1972.3514	0	16
7188	144.26362	10092.575710983438	3325.7744	0	784
7188	144.26362	10093.57801098344	2148.9487	0	16
7188	144.26362	10094.580310983438	1954.81	0	16
7188	144.26362	10098.589510983438	1235.9348	0	0
7188	144.26362	10102.598710983439	33.994255	0	0
7188	144.26362	10103.601010983439	15.269838	0	0
7188	144.26362	10118.763065866251	2368.021	0	16
7188	144.26362	10119.765365866251	2123.365	0	16
7188	144.26362	10120.767665866253	1406.7662	0	16
7188	144.26362	10121.769965866251	1274.7108	0	16
7188	144.26362	10133.5630839025	2405.193	0	0
7188	144.26362	10133.974431037916	320.66794	0	0
7188	144.26362	10135.5676839025	2796.1272	0	16
7188	144.26362	10136.5699839025	1717.4966	0	16
7188	144.26362	10136.981331037916	1387.0603	0	16
7188	144.26362	10137.5722839025	2148.339	0	16
7188	144.26362	10137.983631037916	1914.7091	0	16
7188	144.26362	10138.5745839025	2931.1643	0	784
7188	144.26362	10138.985931037916	1907.5228	0	16
7188	144.26362	10139.988231037916	1785.0726	0	16
7188	144.26362	10142.995131037915	2581.0664	0	0
7188	144.26362	10143.586083902499	2807.1594	0	0
7188	144.26362	10143.997431037915	3036.1624	0	0
7188	144.26362	10146.002031037915	130.74202	0	0
7188	144.26362	10147.5952839025	13.0499525	0	0
7188	144.26362	10148.006631037915	31.307934	0	0
7188	144.26362	10152.024536693749	486.08667	0	0
7188	144.26362	10152.668193947144	50.235218	0	0
7188	144.26362	10153.29518609	24.715313	0	0
7188	144.26362	10153.326737947187	1150.4963	0	0
7188	144.26362	10154.029136693749	1952.0098	0	0
7188	144.26362	10154.329037947187	883.8446	0	0
7188	144.26362	10154.672793947144	778.94037	0	16
7188	144.26362	10155.675093947144	2996.3533	0	16
7188	144.26362	10156.03373669375	2651.6458	0	16
7188	144.26362	10156.677393947144	2240.5986	0	16
7188	144.26362	10156.677393947144	694.23694	0	16
7188	144.26362	10157.03603669375	1879.5398	0	16
7188	144.26362	10157.30438609	1893.3059	0	16
7188	144.26362	10157.335937947188	2381.0083	0	16
7188	144.26362	10157.679693947144	2107.568	0	16
7188	144.26362	10158.03833669375	1698.1693	0	16
7188	144.26362	10158.30668609	1084.7029	0	16
7188	144.26362	10158.338237947186	2716.1558	0	16
7188	144.26362	10158.681993947144	2816.1594	0	16
7188	144.26362	10158.681993947144	616.53406	0	16
7188	144.26362	10159.30898609	1378.4075	0	16
7188	144.26362	10159.30898609	182.69048	0	16
7188	144.26362	10159.340537947186	1897.5334	0	16
7188	144.26362	10159.684293947144	2546.3826	0	16
7188	144.26362	10159.684293947144	586.8529	0	16
7188	144.26362	10160.31128609	994.129	0	16
7188	144.26362	10160.31128609	1245.3716	0	16
7188	144.26362	10160.342837947186	1006.437	0	16
7188	144.26362	10161.31358609	1713.1792	0	16
7188	144.26362	10161.688893947143	1496.1674	0	0
7188	144.26362	10161.688893947143	894.6058	0	0
7188	144.26362	10162.03105343375	132.59784	0	16
7188	144.26362	10162.04753669375	3421.3735	0	0
7188	144.26362	10162.26348468375	1443.6663	0	16
7188	144.26362	10162.691193947143	996.97974	0	0
7188	144.26362	10162.691193947143	602.38855	0	0
7188	144.26362	10163.04983669375	293.6423	0	16
7188	144.26362	10163.26578468375	1679.3297	0	16
7188	144.26362	10163.318186089999	486.38757	0	16
7188	144.26362	10163.318186089999	91.86786	0	16
7188	144.26362	10164.03565343375	1315.9426	0	16
7188	144.26362	10164.26808468375	995.6964	0	16
7188	144.26362	10164.320486089999	299.24197	0	16
7188	144.26362	10165.27038468375	2199.2126	0	16
7188	144.26362	10165.322786089999	171.20833	0	16
7188	144.26362	10165.322786089999	114.17525	0	16
7188	144.26362	10165.354337947187	1030.2275	0	16
7188	144.26362	10165.698093947143	409.5686	0	0
7188	144.26362	10165.698093947143	188.27486	0	0
7188	144.26362	10166.04025343375	1062.5502	0	0
7188	144.26362	10166.700393947143	43.785778	0	0
7188	144.26362	10166.700393947143	94.83499	0	0
7188	144.26362	10167.358937947187	25.882854	0	0
7188	144.26362	10167.945703066518	2995.7878	0	0
7188	144.26362	10168.04485343375	1419.1422	0	0
7188	144.26362	10168.686576350416	160.4423	0	0
7188	144.26362	10169.688876350416	4298.0747	0	0
7188	144.26362	10169.950303066518	2486.3438	0	16
7188	144.26362	10170.049453433749	1267.1428	0	0
7188	144.26362	10170.952603066518	1784.6483	0	16
7188	144.26362	10171.954903066518	2606.428	0	16
7188	144.26362	10172.574973978906	3997.3577	0	16
7188	144.26362	10172.695776350416	1318.3337	0	16
7188	144.26362	10173.577273978906	3354.6003	0	16
7188	144.26362	10173.698076350416	1638.8119	0	16
7188	144.26362	10173.959503066519	1535.9344	0	16
7188	144.26362	10174.057124941517	327.2186	0	0
7188	144.26362	10174.579573978906	2886.5754	0	16
7188	144.26362	10174.700376350416	1432.3945	0	16
7188	144.26362	10174.961803066519	2609.4639	0	16
7188	144.26362	10175.06095343375	61.388565	0	0
7188	144.26362	10175.581873978905	772.0438	0	16
7188	144.26362	10175.740980035847	277.03125	0	16
7188	144.26362	10175.740980035847	2441.6917	0	16
7188	144.26362	10175.964103066519	3555.896	0	16
7188	144.26362	10176.317194705	778.9365	0	0
7188	144.26362	10176.704976350415	1111.3357	0	16
7188	144.26362	10176.743280035847	783.20654	0	16
7188	144.26362	10177.064024941517	2689.1936	0	16
7188	144.26362	10177.707276350415	580.17395	0	16
7188	144.26362	10178.066324941517	2288.7747	0	16
7188	144.26362	10178.747880035848	1627.6135	0	16
7188	144.26362	10179.068624941518	8963.015	0	784
7188	144.26362	10179.750180035848	2742.4175	0	16
7188	144.26362	10179.750180035848	3332.3235	0	16
7188	144.26362	10180.070924941516	3092.1133	0	16
7188	144.26362	10180.326394705	730.5569	0	16
7188	144.26362	10180.752480035848	2838.5264	0	16
7188	144.26362	10180.752480035848	2953.6658	0	16
7188	144.26362	10181.328694704998	778.13306	0	16
7188	144.26362	10181.716476350415	55.187473	0	16
7188	144.26362	10181.754780035848	2568.0837	0	16
7188	144.26362	10181.754780035848	209.14246	0	16
7188	144.26362	10182.075524941516	2907.2869	0	16
7188	144.26362	10182.330994704998	3042.2341	0	16
7188	144.26362	10182.597973978905	2215.6697	0	0
7188	144.26362	10182.757080035848	2072.5676	0	16
7188	144.26362	10182.757080035848	116.822235	0	16
7188	144.26362	10183.077824941516	2539.245	0	16
7188	144.26362	10183.721076350415	11.888464	0	16
7188	144.26362	10183.759380035848	1510.7023	0	16
7188	144.26362	10183.759380035848	23.09339	0	16
7188	144.26362	10184.080124941516	1595.8623	0	16
7188	144.26362	10184.335594704999	1083.1886	0	0
7188	144.26362	10184.602573978906	15.224585	0	0
7188	144.26362	10185.337894704999	1729.6101	0	0
7188	144.26362	10185.772156298333	964.58716	0	16
7188	144.26362	10186.051877965	128.04723	0	16
7188	144.26362	10186.766280035848	355.53275	0	16
7188	144.26362	10187.054177965	362.9042	0	16
7188	144.26362	10187.087024941517	2432.9666	0	0
7188	144.26362	10187.768580035849	190.55153	0	16
7188	144.26362	10187.768580035849	1723.2561	0	16
7188	144.26362	10188.056477965	703.763	0	16
7188	144.26362	10188.089324941517	53.071163	0	16
7188	144.26362	10188.344794704999	931.1256	0	0
7188	144.26362	10188.770880035849	96.03728	0	16
7188	144.26362	10188.770880035849	3027.9136	0	16
7188	144.26362	10189.091624941517	23.955072	0	16
7188	144.26362	10189.222285464999	3357.1455	0	0
7188	144.26362	10189.781356298334	2400.4805	0	16
7188	144.26362	10189.833146089999	26.403538	0	0
7188	144.26362	10190.061077965	1470.928	0	16
7188	144.26362	10190.093924941517	10.2997465	0	16
7188	144.26362	10190.775480035849	20.71172	0	0
7188	144.26362	10190.783656298334	1436.315	0	16
7188	144.26362	10191.063377965	1575.2272	0	16
7188	144.26362	10192.065677965	1203.2112	0	16
7188	144.26362	10192.229185465	1239.2542	0	16
7188	144.26362	10193.231485465	1475.2827	0	16
7188	144.26362	10193.790556298332	1076.2584	0	16
7188	144.26362	10193.84234609	2358.3857	0	16
7188	144.26362	10193.85713950625	2717.5413	0	16
7188	144.26362	10194.233785465	1032.1112	0	16
7188	144.26362	10194.792856298332	718.2689	0	16
7188	144.26362	10194.84464609	1263.4738	0	16
7188	144.26362	10194.85943950625	3835.2385	0	16
7188	144.26362	10195.795156298333	479.3887	0	16
7188	144.26362	10195.84694609	1625.0345	0	16
7188	144.26362	10195.86173950625	3956.9788	0	784
7188	144.26362	10196.074877964998	293.2456	0	16
7188	144.26362	10196.84924609	1998.3774	0	16
7188	144.26362	10196.864039506248	3408.7517	0	16
7188	144.26362	10197.077177964999	168.35477	0	16
7188	144.26362	10197.240685464998	594.0588	0	0
7188	144.26362	10198.079477964999	90.42498	0	16
7188	144.26362	10198.853846089998	949.30133	0	16
7188	144.26362	10199.245285464998	1418.0626	0	0
7188	144.26362	10199.804356298333	32.818672	0	0
7188	144.26362	10199.856146089998	994.8905	0	16
7188	144.26362	10200.247585464998	2587.8787	0	0
7188	144.26362	10200.806656298333	14.845185	0	0
7188	144.26362	10200.858446089998	2769.11	0	784
7188	144.26362	10231.33888017289	1348.8291	0	16
7188	144.26362	10232.34118017289	3109.835	0	784
7188	144.26362	10233.343480172893	1413.1396	0	16
7188	144.26362	10234.345780172891	1072.8503	0	16
7188	144.26362	10257.176714694377	1421.1484	0	0
7188	144.26362	10258.179014694377	1553.8767	0	0
7188	144.26362	10260.183614694377	785.3383	0	16
7188	144.26362	10261.185914694377	1212.5135	0	16
7188	144.26362	10262.188214694377	1250.1265	0	16
7188	144.26362	10264.192814694377	2213.0337	0	0
7188	144.26362	10269.204314694378	1353.3182	0	0
7188	144.26362	10348.6653726525	29.265533	0	0
7188	144.26362	10350.9289324075	2126.8533	0	0
7188	144.26362	10352.933532407498	1853.6936	0	16
7188	144.26362	10353.6768726525	3110.094	0	16
7188	144.26362	10353.935832407498	4853.651	0	784
7188	144.26362	10354.6791726525	2593.9033	0	16
7188	144.26362	10354.9381324075	2089.4004	0	16
7188	144.26362	10355.6814726525	1577.7693	0	16
7188	144.26362	10356.942732407499	1872.8964	0	0
7188	144.26362	10357.6860726525	1440.6797	0	0
7188	144.26362	10359.6906726525	2791.0295	0	0
7188	144.26362	10360.951932407499	2776.1162	0	0
7188	144.26362	10364.96531488518	4344.836	0	784
7188	144.26362	10365.96761488518	2780.6162	0	16
7188	144.26362	10366.96991488518	4010.8267	0	16
7188	144.26362	10367.972214885178	1265.8934	0	16
7188	144.26362	10368.97451488518	3320.7136	0	16
7188	144.26362	10369.97681488518	3006.4797	0	16
7188	144.26362	10372.983714885178	3764.0881	0	0
7188	144.26362	10374.988314885179	2034.9819	0	0
7188	144.26362	10377.99521488518	27.655289	0	0
7188	144.26362	10401.245459795357	1489.9022	0	16
7188	144.26362	10402.247759795357	2054.4355	0	16
7188	144.26362	10403.049416454583	1366.9204	0	0
7188	144.26362	10403.250059795357	1381.5895	0	16
7188	144.26362	10405.254659795357	2603.5068	0	16
7188	144.26362	10406.056316454584	1270.4263	0	16
7188	144.26362	10406.099521402499	30.029167	0	0
7188	144.26362	10406.256959795357	1674.0305	0	16
7188	144.26362	10407.058616454584	2983.9421	0	784
7188	144.26362	10407.259259795357	862.17993	0	16
7188	144.26362	10408.060916454584	787.83984	0	16
7188	144.26362	10408.104121402499	488.4065	0	16
7188	144.26362	10408.261559795357	1450.0564	0	16
7188	144.26362	10409.063216454584	2020.1586	0	16
7188	144.26362	10409.1064214025	964.67303	0	16
7188	144.26362	10410.065516454584	1434.8627	0	16
7188	144.26362	10411.067816454582	1467.9722	0	16
7188	144.26362	10411.1110214025	1818.2812	0	16
7188	144.26362	10411.268459795356	2591.375	0	784
7188	144.26362	10412.1133214025	1369.853	0	16
7188	144.26362	10412.270759795356	1293.3523	0	16
7188	144.26362	10413.072416454583	464.44058	0	16
7188	144.26362	10413.1156214025	1770.2394	0	16
7188	144.26362	10413.1156214025	324.09796	0	16
7188	144.26362	10413.273059795356	390.0352	0	16
7188	144.26362	10414.275359795356	2027.6399	0	16
7188	144.26362	10415.077016454583	328.04007	0	0
7188	144.26362	10415.120221402498	1080.0747	0	0
7188	144.26362	10415.120221402498	1764.9615	0	0
7188	144.26362	10421.134021402499	36.240475	0	0
7188	144.26362	10468.987595100416	1646.5815	0	16
7188	144.26362	10468.987595100416	51.56319	0	0
7188	144.26362	10469.989895100416	1030.3167	0	16
7188	144.26362	10470.992195100416	1230.0273	0	16
7188	144.26362	10472.996795100415	995.1531	0	0
7188	144.26362	10472.996795100415	2811.0696	0	0
7188	144.26362	10475.001395100415	426.62137	0	0
7188	144.26362	10475.001395100415	1175.3693	0	0
7188	144.26362	10476.003695100415	249.37819	0	0
7188	144.26362	10476.003695100415	1560.8398	0	0
7188	144.26362	10487.887556826074	1207.926	0	16
7188	144.26362	10488.663066100624	25.87403	0	0
7188	144.26362	10488.889856826074	3166.4717	0	16
7188	144.26362	10489.892156826074	2371.637	0	16
7188	144.26362	10490.667666100624	1931.1567	0	0
7188	144.26362	10491.669966100624	2460.6938	0	0
7188	144.26362	10492.899056826074	1931.8524	0	16
7188	144.26362	10493.674566100624	1170.9637	0	16
7188	144.26362	10493.901356826073	2220.9294	0	16
7188	144.26362	10494.676866100624	2792.797	0	16
7188	144.26362	10494.903656826074	2931.366	0	16
7188	144.26362	10495.679166100625	2187.237	0	16
7188	144.26362	10495.905956826075	3131.0337	0	16
7188	144.26362	10496.681466100625	1425.6073	0	16
7188	144.26362	10497.683766100625	1022.80835	0	16
7188	144.26362	10499.915156826073	1187.6409	0	0
7188	144.26362	10501.692966100625	2460.0098	0	0
7188	144.26362	10501.919756826073	49.82421	0	0
7188	144.26362	10504.699866100626	15.799556	0	0
7188	144.26362	10512.636126315469	2062.9573	0	0
7188	144.26362	10514.640726315469	2043.2787	0	16
7188	144.26362	10515.643026315469	2068.0854	0	16
7188	144.26362	10516.645326315469	2632.5842	0	784
7188	144.26362	10517.64762631547	1623.624	0	16
7188	144.26362	10518.64992631547	2295.765	0	16
7188	144.26362	10523.66142631547	1816.474	0	0
7188	144.26362	10577.215858188749	4094.9014	8394	112
7188	144.26362	10578.218158188749	1636.7924	8394	112
7188	144.26362	10579.22045818875	6165.906	8394	112
7188	144.26362	10580.22275818875	10952.829	8394	112
7188	144.26362	10581.22505818875	10623.117	8394	112
7188	144.26362	10582.22735818875	12825.379	8394	112
7188	144.26362	10583.229658188751	7792.5977	8394	112
7188	144.26362	10584.23195818875	3750.664	8394	112
7188	144.26362	10585.23425818875	7012.069	8394	112
7188	144.26362	10586.23655818875	5858.8003	8394	112
7188	144.26362	10586.5020385225	1505.573	0	16
7188	144.26362	10587.23885818875	1812.2316	8394	112
7188	144.26362	10587.504338522498	1303.4348	0	16
7188	144.26362	10588.24115818875	7424.546	0	48
7188	144.26362	10588.5066385225	2555.0596	0	16
7188	144.26362	10588.77299734	597.2052	0	0
7188	144.26362	10589.5089385225	2833.132	0	16
7188	144.26362	10590.511238522498	1134.2603	0	16
7188	144.26362	10591.5135385225	329.09003	0	16
7188	144.26362	10591.77989734	1050.5837	0	16
7188	144.26362	10592.25035818875	58.947445	0	0
7188	144.26362	10592.78219734	1432.9545	0	16
7188	144.26362	10593.242938725001	14.448371	0	0
7188	144.26362	10593.78449734	1995.6235	0	16
7188	144.26362	10595.522738522499	2206.5054	0	0
7188	144.26362	10597.79369734	375.94315	0	0
7188	144.26362	10598.5296385225	35.285152	0	0
7188	144.26362	10598.79599734	242.22404	0	0
7188	144.26362	10600.80059734	2657.0579	0	0
7188	144.26362	10601.80289734	24.226063	0	0
7188	144.26362	10664.07360072953	118.43224	0	0
7188	144.26362	10664.07360072953	2060.7126	0	0
7188	144.26362	10665.075900729531	350.9728	0	0
7188	144.26362	10665.075900729531	1227.5543	0	0
7188	144.26362	10668.082800729531	1396.9661	0	16
7188	144.26362	10668.082800729531	189.69	0	16
7188	144.26362	10669.085100729531	1195.2827	0	16
7188	144.26362	10670.08740072953	335.13086	0	16
7188	144.26362	10670.08740072953	1419.5594	0	16
7188	144.26362	10671.089700729532	1037.1617	0	16
7188	144.26362	10672.092000729532	903.1607	0	16
7188	144.26362	10675.520575639062	4123.179	0	0
7188	144.26362	10676.10120072953	132.46501	0	0
7188	144.26362	10676.10120072953	4165.0396	0	0
7188	144.26362	10677.103500729532	69.24229	0	0
7188	144.26362	10677.525175639063	1925.6437	0	16
7188	144.26362	10678.527475639063	4299.3325	0	784
7188	144.26362	10679.10810072953	16.053263	0	0
7188	144.26362	10679.529775639061	2564.0447	0	16
7188	144.26362	10687.548175639062	49.21212	0	0
7188	144.26362	10743.01352999625	34.256126	0	0
7188	144.26362	10744.01582999625	198.5098	0	0
7188	144.26362	10747.02272999625	3433.56	0	16
7188	144.26362	10748.02502999625	1105.4612	0	16
7188	144.26362	10749.02732999625	4584.0483	0	784
7188	144.26362	10750.02962999625	2125.5835	0	16
7188	144.26362	10752.034229996249	1903.7289	0	0
7188	144.26362	10754.038829996249	1510.9509	0	0
7188	144.26362	10756.4941039025	723.18353	0	0
7188	144.26362	10758.271952819374	13.626176	0	0
7188	144.26362	10759.5010039025	1847.6637	0	16
7188	144.26362	10760.276552819374	236.51517	0	0
7188	144.26362	10760.276552819374	284.21027	0	0
7188	144.26362	10760.5033039025	2764.938	0	16
7188	144.26362	10761.5056039025	2353.2554	0	16
7188	144.26362	10762.281152819374	755.194	0	16
7188	144.26362	10762.281152819374	593.494	0	16
7188	144.26362	10762.5079039025	1676.2413	0	16
7188	144.26362	10763.283452819374	326.0069	0	16
7188	144.26362	10763.283452819374	965.3009	0	16
7188	144.26362	10764.285752819374	944.595	0	16
7188	144.26362	10765.078771142083	126.84954	0	0
7188	144.26362	10765.078771142083	2257.6567	0	0
7188	144.26362	10765.288052819375	996.5583	0	16
7188	144.26362	10765.288052819375	83.8475	0	0
7188	144.26362	10766.081071142084	379.4023	0	0
7188	144.26362	10766.081071142084	1177.2583	0	0
7188	144.26362	10767.292652819375	643.9089	0	0
7188	144.26362	10767.292652819375	1911.0206	0	0
7188	144.26362	10769.087971142084	1552.3834	0	16
7188	144.26362	10769.087971142084	655.79254	0	16
7188	144.26362	10769.5240039025	50.405853	0	0
7188	144.26362	10770.090271142084	573.26996	0	16
7188	144.26362	10770.090271142084	1690.8751	0	16
7188	144.26362	10770.299552819373	1571.933	0	16
7188	144.26362	10770.299552819373	173.55667	0	16
7188	144.26362	10771.092571142084	1032.927	0	16
7188	144.26362	10771.301852819375	97.27392	0	16
7188	144.26362	10771.301852819375	1147.0198	0	16
7188	144.26362	10772.304152819375	51.21321	0	16
7188	144.26362	10772.304152819375	1668.4995	0	16
7188	144.26362	10773.097171142083	1038.688	0	0
7188	144.26362	10773.097171142083	552.74225	0	0
7188	144.26362	10775.101771142083	467.72992	0	0
7188	144.26362	10775.101771142083	1550.7823	0	0
7188	144.26362	10777.027132290312	180.21114	0	0
7188	144.26362	10778.029432290312	537.22345	0	0
7188	144.26362	10780.113271142083	19.527214	0	0
7188	144.26362	10781.036332290312	1767.6049	0	16
7188	144.26362	10782.038632290312	2493.8171	0	16
7188	144.26362	10783.040932290312	583.0114	0	16
7188	144.26362	10783.2218317825	820.691	0	16
7188	144.26362	10784.043232290313	2688.0586	0	16
7188	144.26362	10784.224131782501	3247.7405	0	16
7188	144.26362	10785.045532290313	1061.5254	0	16
7188	144.26362	10785.226431782501	2634.0972	0	16
7188	144.26362	10785.35204659302	307.22363	0	16
7188	144.26362	10785.35204659302	884.81024	0	16
7188	144.26362	10786.228731782501	1462.1454	0	16
7188	144.26362	10786.35434659302	651.30133	0	16
7188	144.26362	10787.231031782501	1224.498	0	16
7188	144.26362	10787.35664659302	913.4613	0	16
7188	144.26362	10787.35664659302	209.5607	0	16
7188	144.26362	10788.052432290313	242.89847	0	0
7188	144.26362	10789.235631782502	595.7983	0	0
7188	144.26362	10789.36124659302	590.21716	0	0
7188	144.26362	10789.36124659302	394.75122	0	0
7188	144.26362	10790.057032290311	143.5412	0	16
7188	144.26362	10791.059332290311	35.782455	0	16
7188	144.26362	10791.365846593018	744.88257	0	0
7188	144.26362	10791.365846593018	265.40912	0	0
7188	144.26362	10792.061632290313	16.906187	0	16
7188	144.26362	10794.2471317825	820.40125	0	0
7188	144.26362	10796.251731782502	18.826023	0	0
7188	144.26362	10800.950338462188	275.7596	0	0
7188	144.26362	10800.950338462188	1533.329	0	0
7188	144.26362	10803.957238462188	444.6052	0	16
7188	144.26362	10803.957238462188	1134.873	0	16
7188	144.26362	10804.959538462188	1238.3202	0	16
7188	144.26362	10804.959538462188	356.75833	0	16
7188	144.26362	10805.961838462188	1177.622	0	16
7188	144.26362	10805.961838462188	806.5734	0	16
7188	144.26362	10808.968738462187	535.2289	0	0
7188	144.26362	10808.968738462187	844.4305	0	0
7188	144.26362	10810.973338462189	331.88968	0	0
7188	144.26362	10812.977938462187	61.501045	0	0
7188	144.26362	10851.6508557775	13.84673	0	0
7188	144.26362	10854.6577557775	567.0719	0	0
7188	144.26362	10856.6623557775	1181.0687	0	16
7188	144.26362	10857.6646557775	2358.5718	1	48
7188	144.26362	10858.6669557775	1509.4253	1	48
7188	144.26362	10865.6830557775	3251.5044	0	0
7188	144.26362	10867.253933795939	1255.1943	0	0
7188	144.26362	10869.258533795939	1175.2485	0	16
7188	144.26362	10870.26083379594	1872.6637	0	784
7188	144.26362	10871.26313379594	1659.8307	0	16
7188	144.26362	10874.27003379594	1290.7079	0	0
7188	144.26362	10875.53345408719	2306.5005	0	16
7188	144.26362	10876.274633795938	288.36353	0	0
7188	144.26362	10876.535754087188	2702.2644	0	16
7188	144.26362	10877.27693379594	162.68892	0	0
7188	144.26362	10877.538054087188	1652.8492	0	16
7188	144.26362	10878.54035408719	2449.7886	0	16
7188	144.26362	10879.542654087189	3245.7766	0	784
7188	144.26362	10883.551854087189	412.8177	0	0
7188	144.26362	10898.860882858437	190.4085	0	0
7188	144.26362	10901.867782858437	771.90155	0	16
7188	144.26362	10901.867782858437	801.7454	0	16
7188	144.26362	10902.870082858439	880.8793	0	16
7188	144.26362	10902.870082858439	150.03368	0	16
7188	144.26362	10903.872382858437	843.421	0	16
7188	144.26362	10903.872382858437	166.27147	0	16
7188	144.26362	10906.879282858437	390.62427	0	0
7188	144.26362	10914.161993092815	18.347162	0	0
7188	144.26362	10916.166593092814	953.43	0	0
7188	144.26362	10917.168893092816	677.7	0	0
7188	144.26362	10919.173493092814	3289.7747	0	16
7188	144.26362	10920.175793092816	961.90137	0	16
7188	144.26362	10921.178093092814	2331.6	0	16
7188	144.26362	10923.182693092816	970.44055	0	0
7188	144.26362	10927.1780510225	1140.6719	0	16
7188	144.26362	10928.1803510225	1476.7078	0	16
7188	144.26362	10928.194193092815	81.06132	0	0
7188	144.26362	10929.182651022502	1747.0079	0	784
7188	144.26362	10929.196493092815	40.752537	0	0
7188	144.26362	10930.1849510225	1429.3859	0	16
7188	144.26362	10932.189551022502	1522.2344	0	0
7188	144.26362	10934.1941510225	2075.4077	0	0
7188	144.26362	10936.1987510225	232.30042	0	0
7188	144.26362	10938.386087087812	1174.7423	0	16
7188	144.26362	10939.205651022501	20.627197	0	0
7188	144.26362	10939.388387087813	1002.7902	0	16
7188	144.26362	10940.1914645275	3016.8057	0	784
7188	144.26362	10940.390687087813	1624.879	0	16
7188	144.26362	10941.1937645275	2724.0251	0	16
7188	144.26362	10942.1960645275	1486.5607	0	16
7188	144.26362	10943.1983645275	2731.4958	0	16
7188	144.26362	10943.397587087813	385.84616	0	0
7188	144.26362	10945.202964527498	1409.5995	0	0
7188	144.26362	10945.402187087811	1126.4548	0	0
7188	144.26362	10953.221364527499	11.619277	0	0
7188	144.26362	10964.2409351525	1647.8383	0	16
7188	144.26362	10965.2432351525	1826.8279	0	16
7188	144.26362	10966.2455351525	4060.8472	0	16
7188	144.26362	10967.2478351525	2495.4785	0	16
7188	144.26362	10971.2570351525	2509.94	0	0
7188	144.26362	10974.2639351525	2495.2583	0	0
7188	144.26362	11056.655655443748	2131.0413	0	16
7188	144.26362	11057.657955443749	2035.4033	0	16
7188	144.26362	11058.660255443747	2069.4395	0	16
7188	144.26362	11060.664855443747	4606.684	0	0
7188	144.26362	11061.667155443747	4981.1753	0	0
7188	144.26362	11073.04258984086	2402.6475	0	16
7188	144.26362	11074.04488984086	1614.9169	0	16
7188	144.26362	11075.047189840858	2279.9836	0	16
7188	144.26362	11077.05178984086	1653.3315	0	0
7188	144.26362	11084.067889840859	22.149065	0	0
7188	144.26362	11084.070581491249	2783.2163	0	0
7188	144.26362	11085.070189840859	10.187074	0	0
7188	144.26362	11085.072881491249	1228.4327	0	0
7188	144.26362	11087.07748149125	3238.7073	0	16
7188	144.26362	11088.07978149125	1762.9524	0	16
7188	144.26362	11089.08208149125	2249.5374	0	16
7188	144.26362	11089.353581479765	1460.3619	0	0
7188	144.26362	11091.08668149125	2978.14	0	0
7188	144.26362	11093.09128149125	1127.9193	0	0
7188	144.26362	11093.362781479766	2676.2886	0	784
7188	144.26362	11094.365081479764	2298.8357	0	16
7188	144.26362	11095.367381479766	837.8428	0	16
7188	144.26362	11096.09818149125	153.28189	0	0
7188	144.26362	11098.374281479764	1268.2256	0	0
7188	144.26362	11102.383481479765	190.38425	0	0
7188	144.26362	11134.413362553125	1896.2236	0	16
7188	144.26362	11135.415662553125	2379.3875	0	16
7188	144.26362	11135.826428084767	631.9023	0	0
7188	144.26362	11136.417962553123	1727.9476	0	16
7188	144.26362	11138.160878577768	3693.048	0	48
7188	144.26362	11139.152021639453	734.12695	0	48
7188	144.26362	11139.424862553124	7373.8325	0	0
7188	144.26362	11139.835628084767	893.447	0	16
7188	144.26362	11140.154321639453	645.63	0	16
7188	144.26362	11140.165478577768	2560.479	0	16
7188	144.26362	11140.837928084768	1111.6405	0	16
7188	144.26362	11141.148916278125	77.43581	0	16
7188	144.26362	11141.167778577768	2984.4429	0	16
7188	144.26362	11141.840228084768	652.85016	0	16
7188	144.26362	11142.170078577768	6892.433	0	16
7188	144.26362	11143.153516278126	419.90424	0	0
7188	144.26362	11143.161221639453	492.19196	0	0
7188	144.26362	11143.172378577769	8797.036	0	16
7188	144.26362	11143.184677389687	182.06494	0	0
7188	144.26362	11143.187281679375	1786.2103	0	16
7188	144.26362	11144.174678577769	6673.591	0	16
7188	144.26362	11144.847128084768	285.8662	0	0
7188	144.26362	11145.158116278126	944.82306	0	16
7188	144.26362	11145.165821639453	556.7103	0	16
7188	144.26362	11145.176978577769	6202.9395	0	16
7188	144.26362	11145.191881679375	348.9317	0	16
7188	144.26362	11146.160416278126	962.64404	0	16
7188	144.26362	11146.168121639454	5612.3945	0	16
7188	144.26362	11146.851728084766	1009.6379	0	0
7188	144.26362	11147.162716278124	409.42725	0	16
7188	144.26362	11147.170421639454	1213.1697	0	16
7188	144.26362	11147.196481679375	1236.8087	0	16
7188	144.26362	11148.183878577767	1469.6942	0	48
7188	144.26362	11148.196177389687	2153.7493	0	16
7188	144.26362	11148.198781679375	837.4223	0	16
7188	144.26362	11148.856328084768	2353.08	0	0
7188	144.26362	11149.175021639452	498.76968	0	16
7188	144.26362	11149.201081679374	619.6673	0	48
7188	144.26362	11150.169616278125	724.78015	0	16
7188	144.26362	11150.177321639452	510.98886	0	16
7188	144.26362	11152.193078577768	1195.7324	0	0
7188	144.26362	11153.195378577768	71.73777	0	0
7188	144.26362	11154.197678577768	33.288227	0	0
7188	144.26362	11155.214881679374	1651.4066	0	0
7188	144.26362	11171.595837418125	55.173634	0	0
7188	144.26362	11175.605037418125	1229.0421	0	16
7188	144.26362	11176.607337418125	549.7062	0	16
7188	144.26362	11177.609637418125	1086.4049	0	16
7188	144.26362	11178.611937418125	760.4762	0	16
7188	144.26362	11179.36748859	1168.1252	0	16
7188	144.26362	11179.614237418124	1205.6042	0	16
7188	144.26362	11180.36978859	1316.7921	0	16
7188	144.26362	11181.37208859	1325.6289	0	16
7188	144.26362	11182.37438859	2614.1963	0	784
7188	144.26362	11184.625737418124	1151.7224	0	0
7188	144.26362	11185.628037418124	2532.9812	0	0
7188	144.26362	11187.385888589999	676.4162	0	0
7188	144.26362	11196.298959555937	3366.8071	0	16
7188	144.26362	11197.301259555936	1637.9025	0	16
7188	144.26362	11198.303559555936	3649.7632	0	784
7188	144.26362	11199.305859555938	2635.8372	0	16
7188	144.26362	11206.321959555937	2047.694	0	0
7188	144.26362	11209.328859555937	15.796271	0	0
7188	144.26362	11214.217435465	2113.0537	0	0
7188	144.26362	11216.222035465	1291.7433	0	16
7188	144.26362	11217.224335465	844.57996	0	16
7188	144.26362	11218.226635465	455.8673	0	16
7188	144.26362	11219.228935465	1774.5497	0	16
7188	144.26362	11220.231235465	1481.1061	0	16
7188	144.26362	11221.233535464999	2510.0632	0	16
7188	144.26362	11224.307949850625	315.50912	0	0
7188	144.26362	11225.242735464999	1356.0712	0	0
7188	144.26362	11226.312549850625	2097.9365	0	16
7188	144.26362	11227.314849850625	1261.1498	0	16
7188	144.26362	11228.317149850624	1201.0553	0	16
7188	144.26362	11229.83000030875	1163.2954	0	0
7188	144.26362	11231.83460030875	1985.8945	0	16
7188	144.26362	11232.83690030875	1652.4006	0	16
7188	144.26362	11233.83920030875	1927.6521	0	16
7188	144.26362	11236.846100308749	1374.9033	0	0
7188	144.26362	11237.337849850624	13.296781	0	0
7188	144.26362	11237.848400308749	2463.9468	0	0
7188	144.26362	11239.853000308749	1930.721	0	0
7188	144.26362	11242.85990030875	29.096272	0	0
7188	144.26362	11287.29829369828	17.533957	0	0
7188	144.26362	11290.305193698281	1183.038	0	0
7188	144.26362	11292.309793698281	1221.474	0	16
7188	144.26362	11293.312093698281	1325.1177	0	16
7188	144.26362	11294.31439369828	2281.5574	0	16
7188	144.26362	11295.316693698282	1814.2214	0	16
7188	144.26362	11296.318993698282	3320.2468	1	816
7188	144.26362	11306.144838424843	105.588554	0	0
7188	144.26362	11308.149438424844	2613.7812	0	0
7188	144.26362	11310.154038424844	1854.6016	0	16
7188	144.26362	11311.156338424844	1589.7534	0	16
7188	144.26362	11312.158638424842	1880.2017	0	784
7188	144.26362	11314.163238424844	2036.2767	0	0
7188	144.26362	11315.165538424842	2792.6145	0	0
7188	144.26362	11319.174738424845	3149.126	0	0
7188	144.26362	11322.312293795938	59.522835	0	0
7188	144.26362	11324.316893795936	1688.0493	0	16
7188	144.26362	11325.319193795936	998.3039	0	16
7188	144.26362	11326.321493795936	1693.4321	0	16
7188	144.26362	11327.323793795937	1073.5565	0	16
7188	144.26362	11328.326093795937	910.2265	0	16
7188	144.26362	11330.330693795937	936.2362	0	0
7188	144.26362	11334.339893795937	447.29727	0	0
7188	144.26362	11337.346793795938	18.688396	0	0
7188	144.26362	11358.341326413125	1325.0397	0	16
7188	144.26362	11359.343626413125	1186.0049	0	16
7188	144.26362	11360.345926413123	479.84918	0	16
7188	144.26362	11362.350526413125	650.65533	0	0
7188	144.26362	11367.362026413126	66.937706	0	0
7188	144.26362	11369.366626413124	17.455511	0	0
7188	144.26362	11381.766739839999	19.969807	0	0
7188	144.26362	11386.77823984	1660.5901	0	16
7188	144.26362	11387.78053984	2122.4854	0	16
7188	144.26362	11388.78283984	2406.7983	0	784
7188	144.26362	11389.78513984	1919.4366	0	16
7188	144.26362	11393.794339839998	1058.7512	0	0
7188	144.26362	11396.801239839999	85.70517	0	0
7188	144.26362	11409.366026608439	1597.5397	0	0
7188	144.26362	11413.375226608438	804.03394	0	16
7188	144.26362	11414.377526608438	1716.369	0	16
7188	144.26362	11415.379826608438	1334.6733	0	16
7188	144.26362	11416.382126608438	2421.4934	0	16
7188	144.26362	11421.393626608438	978.9194	0	0
7188	144.26362	11422.395926608438	205.80148	0	0
7188	144.26362	11424.555877224531	1433.6411	0	16
7188	144.26362	11425.558177224531	1113.1569	0	16
7188	144.26362	11426.560477224531	1277.7904	0	16
7188	144.26362	11427.562777224532	1956.7178	0	784
7188	144.26362	11432.57427722453	979.1241	0	0
7188	144.26362	11433.57657722453	166.50728	0	0
7188	144.26362	11470.45206548625	1761.3068	0	16
7188	144.26362	11471.45436548625	1064.0417	0	16
7188	144.26362	11472.45666548625	1319.4314	0	16
7188	144.26362	11474.46126548625	1013.4418	0	0
7188	144.26362	11476.465865486247	1556.3031	0	0
7188	144.26362	11478.470465486247	99.95936	0	0
7188	144.26362	11479.472765486247	1271.9612	0	0
7188	144.26362	11519.306790475626	100.43167	0	0
7188	144.26362	11522.313690475625	939.12726	0	0
7188	144.26362	11524.318290475625	1543.9786	0	16
7188	144.26362	11525.320590475625	2669.2031	0	16
7188	144.26362	11526.322890475625	2003.1721	0	16
7188	144.26362	11527.791670202187	905.19586	0	0
7188	144.26362	11529.329790475625	1234.7439	0	0
7188	144.26362	11529.796270202189	1034.4619	0	16
7188	144.26362	11530.332090475624	1986.3722	0	0
7188	144.26362	11530.798570202187	1892.3734	0	16
7188	144.26362	11531.800870202189	1355.7045	0	16
7188	144.26362	11532.803170202189	1330.2981	0	16
7188	144.26362	11540.821570202188	12.22293	0	0
7188	144.26362	11557.550473043984	470.5448	0	0
7188	144.26362	11557.550473043984	747.62866	0	0
7188	144.26362	11559.555073043986	752.365	0	16
7188	144.26362	11559.555073043986	110.30281	0	16
7188	144.26362	11560.557373043985	765.3898	0	16
7188	144.26362	11560.557373043985	798.769	0	16
7188	144.26362	11561.559673043985	49.617306	0	0
7188	144.26362	11561.559673043985	693.0618	0	16
7188	144.26362	11562.561973043987	963.7053	0	16
7188	144.26362	11565.568873043985	187.31314	0	0
7188	144.26362	11572.307810832233	1916.4916	0	16
7188	144.26362	11573.310110832233	1176.339	0	16
7188	144.26362	11574.312410832234	1995.3451	0	16
7188	144.26362	11576.317010832234	2040.4402	0	16
7188	144.26362	11577.319310832234	1913.3948	0	16
7188	144.26362	11578.321610832234	2633.211	0	16
7188	144.26362	11579.323910832234	2373.5044	0	16
7188	144.26362	11582.33081083223	897.0176	0	0
7188	144.26362	11583.33311083223	331.65482	0	0
7188	144.26362	11588.344610832231	11.17256	0	0
7188	144.26362	11589.39049611125	1019.7087	0	0
7188	144.26362	11590.39279611125	1286.3079	0	0
7188	144.26362	11592.39739611125	945.07666	0	0
7188	144.26362	11594.40199611125	1750.0826	0	16
7188	144.26362	11595.40429611125	1233.5232	0	16
7188	144.26362	11596.40659611125	992.47144	0	16
7188	144.26362	11599.413496111249	1292.0609	0	0
7188	144.26362	11600.415796111249	1023.49	0	0
7188	144.26362	11603.422696111249	66.7932	0	0
7188	144.26362	11604.42499611125	20.999725	0	0
7188	144.26362	11650.341264168752	1089.4061	0	16
7188	144.26362	11651.343564168752	1000.67865	0	16
7188	144.26362	11652.34586416875	3195.969	0	16
7188	144.26362	11653.348164168752	1116.3364	0	16
7188	144.26362	11659.361964168751	1081.2633	0	0
7188	144.26362	11676.1063393925	2858.4683	0	16
7188	144.26362	11677.1086393925	1008.8913	0	16
7188	144.26362	11678.1109393925	1146.8857	0	16
7188	144.26362	11680.1155393925	1417.9441	0	16
7188	144.26362	11681.1178393925	783.22046	0	16
7188	144.26362	11682.1201393925	2121.4397	0	16
7188	144.26362	11686.129339392497	248.58542	0	0
7188	144.26362	11688.133939392497	1601.0952	0	0
7188	144.26362	11690.138539392497	23.499704	0	0
7188	144.26362	11691.140839392498	11.403513	0	0
7188	144.26362	11740.007458511875	200.8287	0	0
7188	144.26362	11744.016658511875	1733.6713	0	16
7188	144.26362	11745.018958511875	2990.8965	0	16
7188	144.26362	11746.021258511875	1502.7924	0	16
7188	144.26362	11747.023558511875	1737.7506	0	16
7188	144.26362	11748.634042856718	13.3705225	0	0
7188	144.26362	11752.643242856719	1565.8517	0	0
7188	144.26362	11754.647842856719	2136.1663	0	16
7188	144.26362	11755.650142856719	1989.3275	0	16
7188	144.26362	11756.044258511874	18.546894	0	0
7188	144.26362	11756.652442856719	4415.023	0	784
7188	144.26362	11776.28285530768	3973.664	0	0
7188	144.26362	11778.28745530768	458.8702	0	0
7188	144.26362	11780.29205530768	1270.1433	0	16
7188	144.26362	11781.29435530768	969.10095	0	16
7188	144.26362	11782.29665530768	3775.3726	0	16
7188	144.26362	11783.29895530768	1332.3497	0	16
7188	144.26362	11784.30125530768	5597.196	0	784
7188	144.26362	11785.30355530768	856.32556	0	16
7188	144.26362	11789.312755307677	1081.11	0	0
7188	144.26362	11826.196810202187	1586.3104	0	0
7188	144.26362	11830.206010202186	1467.468	0	16
7188	144.26362	11831.208310202188	1957.842	0	16
7188	144.26362	11832.210610202186	1912.235	0	16
7188	144.26362	11833.212910202186	5906.812	0	784
7188	144.26362	11834.215210202188	1914.2468	0	16
7188	144.26362	11881.194887602811	1292.1538	0	16
7188	144.26362	11882.197187602813	2088.7847	0	16
7188	144.26362	11883.199487602811	2968.3489	0	16
7188	144.26362	11885.204087602811	1456.307	0	0
7188	144.26362	11886.206387602811	3180.8276	0	0
7188	144.26362	11888.210987602812	683.0067	0	0
7188	144.26362	11891.217887602812	44.74845	0	0
7188	144.26362	11906.699030464999	276.55072	0	0
7188	144.26362	11907.701330464999	622.7655	0	0
7188	144.26362	11910.708230465	1363.2205	0	16
7188	144.26362	11911.710530465	1777.1251	0	16
7188	144.26362	11912.712830465	3391.6467	0	16
7188	144.26362	11920.731230464999	52.10718	0	0
7188	144.26362	11924.272304829374	81.07715	0	0
7188	144.26362	11924.272304829374	3660.066	0	0
7188	144.26362	11925.359616160937	327.35367	0	0
7188	144.26362	11927.279204829374	1046.1099	0	0
7188	144.26362	11927.279204829374	1418.8049	0	0
7188	144.26362	11929.283804829374	1768.3533	0	16
7188	144.26362	11929.283804829374	1008.26025	0	16
7188	144.26362	11929.368816160939	1281.7625	0	16
7188	144.26362	11930.286104829376	1848.2913	0	16
7188	144.26362	11930.286104829376	76.07977	0	0
7188	144.26362	11930.371116160937	1753.1815	0	16
7188	144.26362	11931.288404829374	1718.768	0	16
7188	144.26362	11931.288404829374	798.8708	0	16
7188	144.26362	11931.373416160939	979.1135	0	16
7188	144.26362	11933.293004829375	2072.1997	0	0
7188	144.26362	11934.295304829375	783.40234	0	0
7188	144.26362	11934.295304829375	864.824	0	0
7188	144.26362	11934.38031616094	1592.773	0	16
7188	144.26362	11935.382616160938	781.76245	0	16
7188	144.26362	11936.384916160938	477.23306	0	16
7188	144.26362	11949.806535204583	11.666883	0	0
7188	144.26362	11952.813435204584	4006.5322	0	0
7188	144.26362	11952.90886948125	2137.91	0	0
7188	144.26362	11952.90886948125	146.7575	0	0
7188	144.26362	11954.91346948125	574.9979	0	0
7188	144.26362	11954.91346948125	439.69357	0	0
7188	144.26362	11955.820335204584	2180.3008	0	784
7188	144.26362	11956.822635204584	1251.5934	0	16
7188	144.26362	11956.918069481251	975.86316	0	16
7188	144.26362	11956.918069481251	93.81057	0	16
7188	144.26362	11957.824935204584	1436.7239	0	16
7188	144.26362	11957.92036948125	1021.86914	0	16
7188	144.26362	11957.92036948125	598.80865	0	16
7188	144.26362	11958.922669481251	951.9446	0	16
7188	144.26362	11958.922669481251	207.47633	0	16
7188	144.26362	11959.92496948125	676.1827	0	16
7188	144.26362	11960.831835204583	5390.2065	0	0
7188	144.26362	11961.834135204583	2020.3572	0	0
7188	144.26362	12001.975777054868	269.47003	0	0
7188	144.26362	12001.975777054868	127.52233	0	0
7188	144.26362	12004.982677054868	1507.462	0	16
7188	144.26362	12004.982677054868	238.39818	0	16
7188	144.26362	12005.984977054868	1497.1771	0	16
7188	144.26362	12006.987277054866	77.56832	0	0
7188	144.26362	12006.987277054866	1905.6757	0	16
7188	144.26362	12007.989577054868	1779.9652	0	16
7188	144.26362	12007.989577054868	127.98905	0	0
7188	144.26362	12009.994177054867	1156.1807	0	16
7188	144.26362	12009.994177054867	173.73721	0	16
7188	144.26362	12010.996477054869	821.2081	0	16
7188	144.26362	12010.996477054869	82.91769	0	16
7188	144.26362	12011.998777054867	541.84283	0	16
7188	144.26362	12011.998777054867	6203.1074	0	784
7188	144.26362	12018.012577054868	12.79295	0	0
7188	144.26362	12021.598788895313	1878.5172	0	16
7188	144.26362	12022.601088895313	2046.6731	0	16
7188	144.26362	12023.603388895312	1910.9482	0	16
7188	144.26362	12024.605688895314	676.6773	0	16
7188	144.26362	12027.612588895314	759.9882	0	0
7188	144.26362	12040.673254527499	11.98867	0	0
7188	144.26362	12044.6824545275	1035.192	0	0
7188	144.26362	12044.6824545275	980.29694	0	0
7188	144.26362	12046.6870545275	1778.3174	0	16
7188	144.26362	12046.6870545275	866.27435	0	16
7188	144.26362	12047.6893545275	1196.227	0	16
7188	144.26362	12048.6916545275	1754.9443	0	16
7188	144.26362	12048.6916545275	2085.851	0	16
7188	144.26362	12052.700854527498	1361.2644	0	0
7188	144.26362	12052.700854527498	541.05554	0	0
7188	144.26362	12095.89073086625	1037.0438	0	16
7188	144.26362	12095.89073086625	182.44669	0	16
7188	144.26362	12096.893030866251	1256.3909	0	16
7188	144.26362	12096.893030866251	136.61217	0	16
7188	144.26362	12097.89533086625	1327.6703	0	16
7188	144.26362	12097.89533086625	642.8091	0	16
7188	144.26362	12098.89763086625	1248.048	0	16
7188	144.26362	12098.89763086625	251.2779	0	16
7188	144.26362	12100.90223086625	821.2827	0	0
7188	144.26362	12100.90223086625	384.46884	0	0
7188	144.26362	12107.918330866249	20.252653	0	0
7188	144.26362	12146.241750824793	1603.5211	0	0
7188	144.26362	12147.244050824793	698.56287	0	0
7188	144.26362	12149.194348014687	1686.4153	0	16
7188	144.26362	12149.248650824793	703.29395	0	16
7188	144.26362	12150.196648014686	3073.9631	0	784
7188	144.26362	12150.250950824793	1183.4415	0	16
7188	144.26362	12151.198948014688	1745.4266	0	16
7188	144.26362	12151.253250824793	1089.4589	0	16
7188	144.26362	12152.201248014688	1838.4635	0	16
7188	144.26362	12154.205848014688	1403.6543	0	16
7188	144.26362	12155.208148014686	520.53674	0	16
7188	144.26362	12155.26245082479	1415.0278	0	16
7188	144.26362	12156.210448014686	431.5415	0	16
7188	144.26362	12156.26475082479	1513.5931	0	16
7188	144.26362	12157.26705082479	954.035	0	16
7188	144.26362	12159.217348014687	94.73555	0	0
7188	144.26362	12159.27165082479	923.9035	0	0
7188	144.26362	12161.221948014687	11.861519	0	0
7188	144.26362	12174.75100227808	1739.645	0	16
7188	144.26362	12175.753302278083	1339.2129	0	16
7188	144.26362	12176.755602278083	2655.6584	0	16
7188	144.26362	12177.757902278081	1408.8494	0	16
7188	144.26362	12178.760202278083	1686.3481	0	16
7188	144.26362	12179.762502278083	1591.3918	0	16
7188	144.26362	12179.787016295939	247.03902	0	16
7188	144.26362	12182.769402278082	563.67914	0	16
7188	144.26362	12182.79391629594	775.60315	0	16
7188	144.26362	12183.771702278082	352.47354	0	16
7188	144.26362	12183.796216295937	942.596	0	16
7188	144.26362	12184.774002278084	325.2962	0	16
7188	144.26362	12184.798516295938	1205.3379	0	16
7188	144.26362	12187.780902278082	30.297554	0	0
7188	144.26362	12187.805416295938	1561.5239	0	0
7188	144.26362	12188.807716295938	246.53966	0	0
7188	144.26362	12193.943694325	1696.7468	0	0
7188	144.26362	12197.952894325	1571.312	0	16
7188	144.26362	12198.955194325	1321.5516	0	16
7188	144.26362	12199.790867751875	1467.2998	0	16
7188	144.26362	12199.957494325	693.5185	0	16
7188	144.26362	12200.793167751875	1754.0651	0	16
7188	144.26362	12201.795467751876	3798.352	0	784
7188	144.26362	12201.962094325001	2522.9434	0	0
7188	144.26362	12202.797767751876	2857.6094	0	16
7188	144.26362	12203.800067751876	2432.3555	0	16
7188	144.26362	12203.966694325	422.6717	0	0
7188	144.26362	12204.968994325001	264.55145	0	0
7188	144.26362	12206.806967751874	1402.7418	0	0
7188	144.26362	12207.809267751874	771.1325	0	0
7188	144.26362	12207.975894325002	1239.1675	0	0
7188	144.26362	12209.980494325002	10.91522	0	0
7188	144.26362	12211.818467751875	1723.4708	0	0
7188	144.26362	12212.820767751875	41.37084	0	0
7188	144.26362	12213.823067751875	19.788334	0	0
7188	144.26362	12222.258755514687	1207.7198	0	0
7188	144.26362	12224.26335551469	1641.6392	0	16
7188	144.26362	12225.265655514688	1202.9578	0	16
7188	144.26362	12226.267955514688	1197.5142	0	16
7188	144.26362	12232.281755514688	194.81314	0	0
7188	144.26362	12259.4389489025	11.91429	0	0
7188	144.26362	12261.909547762501	643.8643	0	16
7188	144.26362	12262.911847762503	1236.7063	0	16
7188	144.26362	12263.914147762502	1247.9288	0	16
7188	144.26362	12264.4504489025	227.41698	0	16
7188	144.26362	12264.4504489025	1588.4156	0	16
7188	144.26362	12264.916447762502	1338.133	0	16
7188	144.26362	12265.4527489025	1880.238	0	16
7188	144.26362	12265.9187477625	2299.458	0	784
7188	144.26362	12266.4550489025	1991.3069	0	16
7188	144.26362	12267.4573489025	1985.9777	0	16
7188	144.26362	12267.4573489025	497.10895	0	16
7188	144.26362	12269.461948902499	1340.1644	0	0
7188	144.26362	12269.461948902499	3623.2366	0	0
7188	144.26362	12273.4711489025	242.55185	0	0
7188	144.26362	12273.4711489025	1616.5256	0	0
7188	144.26362	12274.4734489025	2528.1135	0	0
7188	144.26362	12274.4734489025	135.37546	0	0
7188	144.26362	12366.351131558751	11.829586	0	0
7188	144.26362	12371.362631558752	1897.6249	0	16
7188	144.26362	12372.364931558752	4803.8794	0	784
7188	144.26362	12373.367231558752	1292.8589	0	16
7188	144.26362	12374.369531558752	2216.5208	0	16
7188	144.26362	12376.37413155875	1850.0094	0	0
7188	144.26362	12377.37643155875	1055.5016	0	0
7188	144.26362	12383.390231558751	40.839622	0	0
7188	144.26362	12405.454659018827	10.848544	0	0
7188	144.26362	12411.468459018826	2792.5288	0	16
7188	144.26362	12412.470759018828	1681.1897	0	16
7188	144.26362	12413.473059018826	4631.264	0	784
7188	144.26362	12415.477659018827	2955.7422	0	0
7188	144.26362	12420.489159018827	143.26404	0	0
7188	144.26362	12456.466911715	428.33197	0	0
7188	144.26362	12457.469211715	1742.8215	0	0
7188	144.26362	12460.476111715001	2923.0508	0	0
7188	144.26362	12461.478411715001	1470.6681	0	0
7188	144.26362	12464.485311715	1106.4813	0	0
7188	144.26362	12471.501411715	14.350507	0	0
7188	144.26362	12497.585893220625	30.090963	0	0
7188	144.26362	12497.585893220625	12.154601	0	0
7188	144.26362	12497.585893220625	2201.2358	0	0
7188	144.26362	12497.585893220625	889.14215	0	0
7188	144.26362	12499.590493220625	200.46742	0	0
7188	144.26362	12499.590493220625	496.29416	0	0
7188	144.26362	12499.590493220625	245.33647	0	0
7188	144.26362	12499.590493220625	99.09843	0	0
7188	144.26362	12500.592793220625	442.43964	0	0
7188	144.26362	12500.592793220625	178.71404	0	0
7188	144.26362	12500.592793220625	384.4598	0	0
7188	144.26362	12500.592793220625	155.29433	0	0
7188	144.26362	12502.597393220625	811.3235	0	16
7188	144.26362	12502.597393220625	327.71677	0	16
7188	144.26362	12502.597393220625	87.401375	0	16
7188	144.26362	12503.599693220625	44.805115	0	16
7188	144.26362	12503.599693220625	356.28757	0	16
7188	144.26362	12503.599693220625	882.0557	0	16
7188	144.26362	12503.599693220625	110.92335	0	16
7188	144.26362	12504.601993220625	344.36758	0	16
7188	144.26362	12504.601993220625	51.417217	0	16
7188	144.26362	12504.601993220625	852.54565	0	16
7188	144.26362	12505.663486243855	1956.449	0	16
7188	144.26362	12506.665786243853	3167.8206	0	784
7188	144.26362	12508.670386243855	1953.1099	0	16
7188	144.26362	12509.672686243854	1551.2856	0	16
7188	144.26362	12510.674986243854	2356.464	0	784
7188	144.26362	12512.679586243854	2249.0596	0	16
7188	144.26362	12513.681886243854	1473.035	0	16
7188	144.26362	12514.684186243852	850.7872	0	16
7188	144.26362	12515.686486243854	2009.4733	0	16
7188	144.26362	12516.688786243854	362.11356	0	16
7188	144.26362	12518.693386243855	1816.4347	0	0
7188	144.26362	12520.697986243853	23.399609	0	0
7188	144.26362	12525.833070846722	54.78405	0	0
7188	144.26362	12525.833070846722	1612.3011	0	0
7188	144.26362	12527.837670846722	38.112194	0	0
7188	144.26362	12527.837670846722	449.1812	0	0
7188	144.26362	12528.83997084672	812.3005	0	0
7188	144.26362	12528.83997084672	982.3205	0	0
7188	144.26362	12530.844570846722	1497.7721	0	16
7188	144.26362	12530.844570846722	399.03134	0	16
7188	144.26362	12531.84687084672	715.65405	0	16
7188	144.26362	12532.84917084672	1212.8698	0	16
7188	144.26362	12532.84917084672	1582.5363	0	784
7188	144.26362	12534.853770846721	1042.8246	0	0
7188	144.26362	12536.85837084672	556.25006	0	0
7188	144.26362	12536.85837084672	651.08936	0	0
7188	144.26362	12540.867570846722	64.94826	0	0
7188	144.26362	12540.867570846722	35.77096	0	0
7188	144.26362	12541.52887484	2545.8083	0	0
7188	144.26362	12541.86987084672	33.178978	0	0
7188	144.26362	12545.53807484	1705.5203	0	16
7188	144.26362	12546.54037484	2884.1343	0	16
7188	144.26362	12547.54267484	1351.6144	0	16
7188	144.26362	12549.547274839999	1509.9225	0	0
7188	144.26362	12550.549574839999	843.7236	0	0
7188	144.26362	12554.188052777918	444.308	0	0
7188	144.26362	12554.188052777918	485.12265	0	0
7188	144.26362	12554.57482787797	201.14575	0	0
7188	144.26362	12554.57482787797	1022.0498	0	0
7188	144.26362	12555.57712787797	476.34784	0	0
7188	144.26362	12555.57712787797	3039.804	0	0
7188	144.26362	12556.192652777918	742.97766	0	16
7188	144.26362	12557.194952777918	208.08238	0	16
7188	144.26362	12557.194952777918	899.87415	0	16
7188	144.26362	12558.197252777918	874.3894	0	16
7188	144.26362	12558.197252777918	515.5626	0	16
7188	144.26362	12558.58402787797	1598.4941	0	16
7188	144.26362	12558.58402787797	1102.4093	0	16
7188	144.26362	12559.586327877969	1353.711	0	16
7188	144.26362	12560.58862787797	1277.7072	0	16
7188	144.26362	12560.58862787797	1696.2697	0	16
7188	144.26362	12561.59092787797	1023.80414	0	16
7188	144.26362	12562.206452777915	310.57968	0	0
7188	144.26362	12563.208752777915	198.96655	0	0
7188	144.26362	12563.208752777915	1860.6223	0	0
7188	144.26362	12564.59782787797	601.56537	0	0
7188	144.26362	12564.59782787797	255.14865	0	0
7188	144.26362	12565.213352777915	68.06913	0	0
7188	144.26362	12565.213352777915	66.49056	0	0
7188	144.26362	12568.60702787797	52.260815	0	0
7188	144.26362	12568.60702787797	70.90085	0	0
7188	144.26362	12570.61162787797	17.738209	0	0
7188	144.26362	12575.566114657031	250.52908	0	0
7188	144.26362	12575.566114657031	55.371426	0	0
7188	144.26362	12576.7190782775	2649.0798	0	0
7188	144.26362	12577.7213782775	2526.017	0	0
7188	144.26362	12578.573014657033	840.70764	0	16
7188	144.26362	12579.575314657031	756.78595	0	16
7188	144.26362	12580.547115955	336.80237	0	16
7188	144.26362	12580.577614657032	892.1314	0	16
7188	144.26362	12580.7282782775	1183.6304	0	16
7188	144.26362	12581.57991465703	781.9884	0	16
7188	144.26362	12581.7305782775	1703.839	0	16
7188	144.26362	12582.7328782775	1983.1213	0	16
7188	144.26362	12583.554015955	1134.5637	0	0
7188	144.26362	12584.737478277499	2381.188	0	0
7188	144.26362	12585.558615955	1174.3203	0	0
7188	144.26362	12586.560915955	1652.869	0	0
7188	144.26362	12588.596014657032	37.2894	0	0
7188	144.26362	12589.567815954999	1269.6686	0	0
7188	144.26362	12589.59831465703	19.09566	0	0
7188	144.26362	12590.7512782775	1234.2162	0	0
7188	144.26362	12592.208233504689	22.726227	0	0
7188	144.26362	12592.7558782775	13.780084	0	0
7188	144.26362	12593.577015955	162.6113	0	0
7188	144.26362	12595.215133504687	1153.3466	0	16
7188	144.26362	12595.52365206177	1288.0599	0	0
7188	144.26362	12595.52365206177	51.345524	0	0
7188	144.26362	12595.581615955	12.795029	0	0
7188	144.26362	12596.217433504688	831.9622	0	16
7188	144.26362	12597.21973350469	687.7934	0	16
7188	144.26362	12597.52825206177	424.18674	0	0
7188	144.26362	12597.52825206177	142.83214	0	0
7188	144.26362	12598.222033504688	1083.8229	0	16
7188	144.26362	12598.355871452188	1164.707	0	16
7188	144.26362	12598.375334715623	541.5296	0	16
7188	144.26362	12599.224333504688	882.7744	0	16
7188	144.26362	12599.35817145219	1164.8284	0	16
7188	144.26362	12600.360471452188	1441.5077	0	16
7188	144.26362	12600.379934715627	1305.5092	0	16
7188	144.26362	12600.53515206177	1430.6746	0	16
7188	144.26362	12600.53515206177	1547.6317	0	16
7188	144.26362	12601.228933504688	753.776	0	0
7188	144.26362	12601.362771452188	1929.1542	0	16
7188	144.26362	12601.382234715626	848.3663	0	16
7188	144.26362	12601.53745206177	1565.6876	0	16
7188	144.26362	12602.384534715626	1222.8293	0	16
7188	144.26362	12602.53975206177	488.7254	0	16
7188	144.26362	12602.53975206177	1523.3589	0	16
7188	144.26362	12603.386834715624	1834.7882	0	16
7188	144.26362	12604.369671452188	679.1132	0	16
7188	144.26362	12605.238133504687	699.2202	0	0
7188	144.26362	12605.546652061768	547.7409	0	0
7188	144.26362	12605.546652061768	792.59045	0	0
7188	144.26362	12606.548952061768	544.00604	0	0
7188	144.26362	12606.548952061768	761.43536	0	0
7188	144.26362	12608.245033504689	14.805391	0	0
7188	144.26362	12610.383471452187	28.529081	0	0
7188	144.26362	12612.407534715627	11.178778	0	0
7188	144.26362	12612.562752061769	16.216404	0	0
7188	144.26362	12618.559275094767	1940.9968	0	0
7188	144.26362	12619.561575094765	980.28253	0	0
7188	144.26362	12621.566175094767	974.4128	0	16
7188	144.26362	12622.568475094766	1299.9596	0	16
7188	144.26362	12623.570775094768	1379.392	0	16
7188	144.26362	12624.567411803751	56.386402	0	0
7188	144.26362	12624.573075094768	1513.2893	0	16
7188	144.26362	12626.577675094768	633.2481	0	0
7188	144.26362	12627.57431180375	753.1503	0	0
7188	144.26362	12627.579975094766	548.164	0	0
7188	144.26362	12629.57891180375	1661.7047	0	0
7188	144.26362	12629.584575094768	251.75183	0	0
7188	144.26362	12630.58121180375	1849.4385	0	0
7188	144.26362	12630.586875094767	145.71623	0	0
7188	144.26362	12632.58581180375	1833.8125	0	0
7188	144.26362	12632.591475094767	28.268501	0	0
7188	144.26362	12637.597311803751	252.69337	0	0
7188	144.26362	12655.584497439373	3118.071	0	0
7188	144.26362	12658.591397439373	1292.4193	0	0
7188	144.26362	12660.595997439374	683.47925	0	0
7188	144.26362	12660.597431991931	55.9877	0	0
7188	144.26362	12662.600597439374	320.5145	0	16
7188	144.26362	12662.602031991932	466.5353	0	16
7188	144.26362	12663.602897439372	342.57956	0	16
7188	144.26362	12663.604331991932	850.50336	0	16
7188	144.26362	12664.605197439372	315.34766	0	16
7188	144.26362	12664.606631991932	1264.0361	0	16
7188	144.26362	12664.606631991932	24.148468	0	0
7188	144.26362	12665.607497439372	254.29495	0	16
7188	144.26362	12665.608931991932	401.1348	0	16
7188	144.26362	12665.608931991932	1593.6572	0	16
7188	144.26362	12666.611231991932	1306.2012	0	16
7188	144.26362	12667.613531991932	1410.0784	0	16
7188	144.26362	12668.614397439373	1874.675	0	16
7188	144.26362	12668.615831991932	1508.9171	0	16
7188	144.26362	12668.615831991932	209.99811	0	16
7188	144.26362	12669.616697439373	19.620306	0	0
7188	144.26362	12669.618131991932	1214.922	0	16
7188	144.26362	12669.618131991932	192.40724	0	16
7188	144.26362	12670.62043199193	901.7031	0	16
7188	144.26362	12671.62273199193	621.5234	0	16
7188	144.26362	12672.62503199193	400.40817	0	16
7188	144.26362	12672.62503199193	670.46234	0	16
7188	144.26362	12675.631931991931	75.05084	0	0
7188	144.26362	12675.631931991931	56.898174	0	0
7188	144.26362	12676.182312548333	1647.0299	0	0
7188	144.26362	12677.636531991931	19.009363	0	0
7188	144.26362	12680.191512548334	1234.954	0	16
7188	144.26362	12681.193812548334	1172.103	0	16
7188	144.26362	12682.196112548334	2271.8923	0	784
7188	144.26362	12683.198412548334	2229.4182	0	16
7188	144.26362	12684.200712548332	2196.188	0	16
7188	144.26362	12688.209912548333	945.8927	0	0
7188	144.26362	12760.573655514687	71.02768	0	0
7188	144.26362	12761.575955514687	166.2088	0	0
7188	144.26362	12765.585155514687	571.17633	0	16
7188	144.26362	12766.587455514686	2269.0103	0	784
7188	144.26362	12767.589755514688	2020.9187	0	16
7188	144.26362	12770.267745551355	92.09041	0	0
7188	144.26362	12770.596655514688	1066.2798	0	0
7188	144.26362	12772.272345551355	1565.9237	0	0
7188	144.26362	12772.601255514686	1433.0308	0	0
7188	144.26362	12775.279245551355	1562.2957	0	16
7188	144.26362	12776.281545551356	1041.6981	0	16
7188	144.26362	12777.283845551356	3558.83	0	784
7188	144.26362	12778.286145551356	1530.801	0	16
7188	144.26362	12781.293045551352	1880.98	0	0
7188	144.26362	12784.299945551353	2018.0785	0	0
7188	144.26362	12798.146652842344	573.572	0	0
7188	144.26362	12801.153552842343	737.5097	0	16
7188	144.26362	12802.155852842345	909.1833	0	16
7188	144.26362	12803.158152842345	1819.1515	0	16
7188	144.26362	12805.162752842343	622.51215	0	0
7188	144.26362	12812.178852842344	18.060041	0	0
7188	144.26362	12826.754527712812	58.044724	0	0
7188	144.26362	12830.763727712812	1382.5875	0	16
7188	144.26362	12831.766027712813	1765.3484	0	16
7188	144.26362	12832.768327712813	1964.3868	0	784
7188	144.26362	12832.768327712813	740.0168	0	16
7188	144.26362	12833.770627712813	1185.174	0	16
7188	144.26362	12835.775227712813	984.1533	0	0
7188	144.26362	12836.777527712811	1060.82	0	0
7188	144.26362	12836.777527712811	365.04276	0	0
7188	144.26362	12837.989298288125	986.7521	0	0
7188	144.26362	12839.784427712812	295.07385	0	0
7188	144.26362	12839.784427712812	1199.5707	0	0
7188	144.26362	12841.034009527499	1353.4182	0	48
7188	144.26362	12841.789027712812	93.39395	0	0
7188	144.26362	12841.789027712812	1011.05817	0	0
7188	144.26362	12841.998498288125	1136.2236	0	16
7188	144.26362	12843.000798288125	4358.101	0	784
7188	144.26362	12843.793627712812	24.170938	0	0
7188	144.26362	12845.005398288125	1175.4163	0	16
7188	144.26362	12845.0432095275	1584.2101	0	16
7188	144.26362	12846.007698288126	1508.7183	0	16
7188	144.26362	12846.0455095275	1337.0983	0	16
7188	144.26362	12847.0478095275	1468.6766	0	16
7188	144.26362	12850.054709527498	2352.0122	0	0
7188	144.26362	12851.057009527498	3679.6824	0	0
7188	144.26362	12853.023798288124	24.236448	0	0
7188	144.26362	12857.070809527499	15.984967	0	0
7188	144.26362	12897.479455465	2934.348	0	0
7188	144.26362	12900.486355465	2869.5251	0	16
7188	144.26362	12901.488655465	4391.7275	0	784
7188	144.26362	12902.490955465	1652.3635	0	16
7188	144.26362	12903.493255464999	1785.7838	0	16
7188	144.26362	12907.77016017375	2861.7146	0	16
7188	144.26362	12908.77246017375	1430.6948	0	16
7188	144.26362	12909.77476017375	1601.304	0	16
7188	144.26362	12910.77706017375	1592.7579	0	16
7188	144.26362	12915.788560173747	1237.2554	0	0
7188	144.26362	12916.790860173747	249.31165	0	0
7188	144.26362	12919.797760173748	41.650097	0	0
7188	144.26362	12972.118055720624	44.369877	0	0
7188	144.26362	12977.129555720625	1429.2583	0	16
7188	144.26362	12977.129555720625	1839.0411	0	16
7188	144.26362	12978.131855720625	1544.7535	0	16
7188	144.26362	12979.134155720625	1510.7284	0	16
7188	144.26362	12979.134155720625	1604.2853	0	16
7188	144.26362	12980.136455720625	978.5627	0	16
7188	144.26362	12984.145655720624	415.5744	0	0
7188	144.26362	12984.145655720624	601.6243	0	0
7188	144.26362	12987.152555720624	82.38567	0	0
7188	144.26362	12987.152555720624	1491.3683	0	0
7188	144.26362	12988.154855720624	43.21999	0	0
7188	144.26362	12990.159455720624	10.347735	0	0
7188	144.26362	13014.381108181562	1927.6062	0	0
7188	144.26362	13016.385708181562	1686.0245	0	0
7188	144.26362	13020.394908181563	2139.1968	0	0
7188	144.26362	13021.397208181563	2477.73	0	0
7188	144.26362	13023.401808181561	892.5144	0	0
7188	144.26362	13024.404108181561	2222.4905	0	0
7188	144.26362	13080.269510885782	35.080624	0	0
7188	144.26362	13081.143822646385	1508.9736	0	16
7188	144.26362	13082.146122646383	1912.7396	0	16
7188	144.26362	13083.148422646384	434.2596	0	16
7188	144.26362	13084.150722646385	564.8296	0	16
7188	144.26362	13084.278710885781	1053.5963	0	0
7188	144.26362	13085.153022646384	1900.6897	0	16
7188	144.26362	13086.283310885781	1456.6227	0	16
7188	144.26362	13087.285610885781	2094.3774	0	16
7188	144.26362	13088.159922646384	1138.7251	0	0
7188	144.26362	13088.287910885783	1880.2799	0	16
7188	144.26362	13089.162222646384	361.11386	0	0
7188	144.26362	13090.292510885782	1237.1731	0	0
7188	144.26362	13091.166822646384	155.21051	0	0
7188	144.26362	13091.294810885782	1291.3618	0	0
7188	144.26362	13093.171422646385	17.337542	0	0
7188	144.26362	13094.301710885782	2300.7034	0	0
7188	144.26362	13097.308610885782	19.332119	0	0
7188	144.26362	13134.7398586325	1200.9038	0	0
7188	144.26362	13137.7467586325	1394.0947	0	16
7188	144.26362	13138.7490586325	652.18317	0	16
7188	144.26362	13139.7513586325	1392.5275	0	16
7188	144.26362	13142.529380983438	2623.259	0	0
7188	144.26362	13142.7582586325	331.71628	0	0
7188	144.26362	13145.536280983439	2510.414	0	784
7188	144.26362	13146.538580983439	1726.323	0	16
7188	144.26362	13146.767458632497	77.842125	0	0
7188	144.26362	13147.540880983439	1401.98	0	16
7188	144.26362	13148.543180983439	1306.3751	0	16
7188	144.26362	13148.772058632498	12.122548	0	0
7188	144.26362	13157.56388098344	12.57715	0	0
7188	144.26362	13164.736574215001	54.565277	0	0
7188	144.26362	13167.743474215002	3359.07	0	0
7188	144.26362	13168.745774215002	1432.3752	0	0
7188	144.26362	13170.750374215002	3235.0886	0	784
7188	144.26362	13171.752674215002	1809.6492	0	16
7188	144.26362	13172.754974215	1962.5839	0	16
7188	144.26362	13173.757274215	1111.7358	0	16
7188	144.26362	13334.317839698884	870.7426	0	0
7188	144.26362	13336.322439698886	695.40594	0	16
7188	144.26362	13337.324739698885	1664.7574	1	816
7188	144.26362	13338.327039698886	1093.298	0	16
7188	144.26362	13339.329339698885	1214.2994	0	16
7188	144.26362	13342.336239698885	819.86774	0	0
7188	144.26362	13343.338539698887	863.37506	0	0
7188	144.26362	13347.128690796357	39.69165	0	0
7188	144.26362	13348.130990796355	169.3691	0	0
7188	144.26362	13349.352339698886	10.886555	0	0
7188	144.26362	13350.135590796355	902.32794	0	0
7188	144.26362	13351.137890796355	2193.713	0	0
7188	144.26362	13353.142490796356	887.4353	0	16
7188	144.26362	13354.144790796356	4153.333	0	784
7188	144.26362	13355.147090796354	934.7989	0	16
7188	144.26362	13357.151690796356	1251.648	0	0
7188	144.26362	13359.156290796356	997.7834	0	0
7188	144.26362	13364.167790796357	29.163605	0	0
7188	144.26362	13365.170090796355	14.282134	0	0
7188	144.26362	13401.176504335624	852.4336	0	0
7188	144.26362	13404.183404335625	686.9995	0	784
7188	144.26362	13405.185704335625	503.64362	0	16
7188	144.26362	13406.188004335625	560.25006	0	16
7188	144.26362	13407.190304335625	658.92786	0	16
7188	144.26362	13408.192604335625	685.67664	0	784
7188	144.26362	13411.199504335626	276.259	0	16
7188	144.26362	13412.201804335626	1958.0127	0	16
7188	144.26362	13413.204104335622	1304.8551	0	16
7188	144.26362	13423.16123236125	1686.4482	0	0
7188	144.26362	13425.16583236125	1211.0271	0	16
7188	144.26362	13426.16813236125	2624.4148	0	16
7188	144.26362	13427.17043236125	1722.8099	0	16
7188	144.26362	13429.175032361249	1382.7448	0	0
7188	144.26362	13430.177332361249	2275.5999	0	0
7188	144.26362	13433.184232361249	156.98376	0	0
7188	144.26362	13522.824212996875	307.54282	0	0
7188	144.26362	13523.826512996875	1127.2423	0	0
7188	144.26362	13525.831112996875	925.42285	0	784
7188	144.26362	13526.833412996875	886.70306	0	16
7188	144.26362	13527.835712996874	702.07166	0	16
7188	144.26362	13530.842612996876	1570.1183	0	0
7188	144.26362	13535.854112996874	40.53579	0	0
7188	144.26362	13536.856412996876	14.4698715	0	0
7188	144.26362	13548.451470286429	1318.6594	0	0
7188	144.26362	13550.45607028643	2234.1716	0	16
7188	144.26362	13551.45837028643	2420.3623	0	16
7188	144.26362	13552.460670286428	1780.9558	0	16
7188	144.26362	13553.462970286428	1640.1173	0	16
7188	144.26362	13555.467570286428	3140.584	0	0
7188	144.26362	13561.481370286429	36.561394	0	0
7188	144.26362	13577.725239715624	288.02356	0	0
7188	144.26362	13577.725239715624	125.026146	0	0
7188	144.26362	13577.725239715624	609.87445	0	0
7188	144.26362	13577.725239715624	264.73615	0	0
7188	144.26362	13578.727539715625	372.9487	0	0
7188	144.26362	13578.727539715625	456.82877	0	0
7188	144.26362	13580.732139715625	717.8942	0	16
7188	144.26362	13580.732139715625	311.6257	0	16
7188	144.26362	13580.732139715625	120.67887	0	16
7188	144.26362	13580.732139715625	52.384647	0	16
7188	144.26362	13581.734439715625	745.66565	0	784
7188	144.26362	13581.734439715625	279.50745	0	16
7188	144.26362	13582.736739715623	73.16269	0	16
7188	144.26362	13582.736739715623	698.22626	0	16
7188	144.26362	13582.736739715623	303.08817	0	16
7188	144.26362	13586.745939715625	101.42766	0	0
7188	144.26362	13586.745939715625	220.63982	0	0
7188	144.26362	13586.745939715625	233.65958	0	0
7188	144.26362	13586.745939715625	508.28946	0	0
7188	144.26362	13588.750539715626	255.80608	0	0
7188	144.26362	13588.750539715626	90.41232	0	0
7188	144.26362	13588.750539715626	39.246456	0	0
7188	144.26362	13588.750539715626	589.3022	0	0
7188	144.26362	13590.755139715624	28.160492	0	0
7188	144.26362	13590.755139715624	12.223991	0	0
7188	144.26362	13590.755139715624	1455.5753	0	0
7188	144.26362	13590.755139715624	631.8406	0	0
7188	144.26362	13591.757439715626	14.612985	0	0
7188	144.26362	13709.492781300447	18.497166	0	0
7188	144.26362	13712.499681300445	1321.428	0	0
7188	144.26362	13713.501981300447	730.5572	0	0
7188	144.26362	13715.506581300446	452.25754	0	16
7188	144.26362	13716.508881300448	1505.5251	0	16
7188	144.26362	13717.511181300446	1005.03375	0	16
7188	144.26362	13718.513481300446	996.3598	0	16
7188	144.26362	13721.520381300446	1288.411	0	0
7188	144.26362	13766.989021881876	1492.7504	0	16
7188	144.26362	13767.991321881875	2312.6694	0	16
7188	144.26362	13768.993621881875	1248.2615	0	16
7188	144.26362	13769.995921881877	880.0808	0	16
7188	144.26362	13772.000521881875	773.72943	0	0
7188	144.26362	13776.009721881874	146.47585	0	0
7188	144.26362	13812.027177740714	3720.1274	0	0
7188	144.26362	13814.031777740714	3046.438	0	0
7188	144.26362	13817.038677740715	3087.7622	0	0
7188	144.26362	13819.586088710625	645.44104	0	0
7188	144.26362	13820.045577740715	3547.316	0	0
7188	144.26362	13821.590688710625	1033.437	0	16
7188	144.26362	13822.050177740713	907.22253	0	0
7188	144.26362	13822.547769967812	543.7837	0	16
7188	144.26362	13822.592988710625	1640.3947	0	16
7188	144.26362	13823.595288710625	602.44275	0	16
7188	144.26362	13824.054777740714	1200.2384	0	0
7188	144.26362	13824.597588710625	1588.6569	0	16
7188	144.26362	13825.554669967813	2523.267	0	16
7188	144.26362	13825.599888710625	2547.262	0	784
7188	144.26362	13826.556969967814	1947.2098	0	16
7188	144.26362	13827.559269967815	1349.8257	0	16
7188	144.26362	13827.604488710625	2064.684	0	16
7188	144.26362	13828.165441913749	868.68976	0	16
7188	144.26362	13828.165441913749	989.56836	0	16
7188	144.26362	13828.561569967813	1519.5991	0	16
7188	144.26362	13829.167741913749	576.3255	0	16
7188	144.26362	13830.068577740714	10.259655	0	0
7188	144.26362	13830.170041913749	1085.7671	0	16
7188	144.26362	13830.170041913749	153.41948	0	16
7188	144.26362	13831.172341913749	872.5667	0	16
7188	144.26362	13831.172341913749	1031.0308	0	16
7188	144.26362	13831.568469967813	2534.5881	0	16
7188	144.26362	13831.613688710622	984.96906	0	16
7188	144.26362	13832.615988710622	684.9567	0	16
7188	144.26362	13833.618288710622	2899.7195	0	16
7188	144.26362	13834.575369967813	115.89735	0	0
7188	144.26362	13837.186141913748	144.9331	0	0
7188	144.26362	13837.186141913748	1031.2616	0	0
7188	144.26362	13899.198523581093	738.85254	0	0
7188	144.26362	13901.203123581092	991.6362	0	16
7188	144.26362	13902.205423581094	837.0649	0	16
7188	144.26362	13903.207723581094	1802.5272	0	784
7188	144.26362	13907.216923581092	1645.9094	0	0
7188	144.26362	13908.219223581094	601.4989	0	0
7188	144.26362	13913.3620343925	21.01792	0	0
7188	144.26362	13916.3689343925	419.30035	0	0
7188	144.26362	13916.3689343925	1177.7267	0	0
7188	144.26362	13918.3735343925	1581.0262	0	16
7188	144.26362	13918.450965182657	20.100176	0	0
7188	144.26362	13919.3758343925	1112.997	0	16
7188	144.26362	13919.3758343925	561.7129	0	16
7188	144.26362	13919.453265182656	1599.218	0	0
7188	144.26362	13920.3781343925	1179.7482	0	16
7188	144.26362	13921.3804343925	1126.9961	0	16
7188	144.26362	13921.3804343925	1390.6426	0	16
7188	144.26362	13923.385034392499	787.8541	0	0
7188	144.26362	13923.385034392499	231.07884	0	0
7188	144.26362	13924.464765182656	707.473	0	16
7188	144.26362	13925.467065182656	1287.6523	0	16
7188	144.26362	13926.469365182658	2680.0828	0	784
7188	144.26362	13927.471665182657	1949.7241	0	16
7188	144.26362	13928.473965182657	1472.7865	0	16
7188	144.26362	13934.487765182655	1209.2622	0	0
7188	144.26362	13958.700847695	818.43994	0	0
7188	144.26362	13961.707747695	1128.8636	0	0
7188	144.26362	13963.712347695	683.35004	0	16
7188	144.26362	13964.714647695	805.2777	0	16
7188	144.26362	13965.716947695	425.76788	0	16
7188	144.26362	13966.719247695	1102.3641	0	16
7188	144.26362	13969.726147695	737.0662	0	0
7188	144.26362	13971.952319900312	1092.4722	0	16
7188	144.26362	13972.954619900313	669.14124	0	16
7188	144.26362	13973.956919900313	462.2413	0	16
7188	144.26362	13974.737647694998	16.494343	0	0
7188	144.26362	13974.959219900313	1388.1628	0	16
7188	144.26362	13975.961519900313	745.0407	0	16
7188	144.26362	13976.963819900311	873.54254	0	16
7188	144.26362	13983.979919900312	17.52434	0	0
7188	144.26362	14166.772941132498	1092.1093	0	0
7188	144.26362	14169.779841132498	575.21075	0	0
7188	144.26362	14171.784441132499	962.5151	0	16
7188	144.26362	14172.786741132499	767.31024	0	16
7188	144.26362	14173.789041132499	1760.6627	0	16
7188	144.26362	14178.800541132498	1888.6427	0	0
7188	144.26362	14234.942830293516	571.2504	0	16
7188	144.26362	14234.942830293516	562.41376	0	16
7188	144.26362	14235.945130293516	787.62994	0	16
7188	144.26362	14235.945130293516	619.45215	0	16
7188	144.26362	14236.947430293516	605.52045	0	16
7188	144.26362	14236.947430293516	115.221596	0	16
7188	144.26362	14237.949730293516	329.37042	0	16
7188	144.26362	14241.958930293516	160.92763	0	0
7188	144.26362	14241.958930293516	536.0411	0	0
7188	144.26362	14244.965830293517	34.48975	0	0
7188	144.26362	14244.965830293517	658.9919	0	0
7188	144.26362	14491.71029056849	862.7463	0	0
7188	144.26362	14494.71719056849	1533.7476	0	16
7188	144.26362	14495.71949056849	1163.5101	0	16
7188	144.26362	14496.721790568488	1634.7673	0	16
7188	144.26362	14497.72409056849	2275.3137	0	784
7188	144.26362	14498.726390568489	1577.9192	0	16
7188	144.26362	14500.73099056849	1798.9048	0	0
7188	144.26362	14503.73789056849	2944.1418	0	0
7188	144.26362	14505.742490568491	833.0927	0	0
7188	144.26362	14507.74709056849	293.2792	0	0
7188	144.26362	14509.75169056849	15.419643	0	0
7188	144.26362	14526.710584871875	1158.6476	0	0
7188	144.26362	14529.717484871877	2562.136	0	784
7188	144.26362	14530.719784871877	917.3808	0	16
7188	144.26362	14531.722084871875	1797.1388	0	16
7188	144.26362	14532.724384871877	2084.8005	0	16
7188	144.26362	14540.742784871878	894.47363	0	0
7188	144.26362	14579.291081326093	958.73175	0	0
7188	144.26362	14584.302581326094	1039.6693	0	16
7188	144.26362	14585.304881326094	1412.2893	0	16
7188	144.26362	14586.307181326094	1174.1423	0	16
7188	144.26362	14587.309481326094	1642.2777	0	784
7188	144.26362	14592.320981326093	275.96664	0	0
7188	144.26362	14595.327881326093	163.6961	0	0
7188	144.26362	14597.332481326093	14.738365	0	0
7188	144.26362	14801.517060827187	1348.7279	0	0
7188	144.26362	14803.521660827186	1860.8911	0	16
7188	144.26362	14804.523960827188	1706.5703	0	16
7188	144.26362	14805.526260827186	4451.512	0	784
7188	144.26362	14806.528560827186	1993.1732	0	16
7188	144.26362	14813.544660827185	251.02625	0	0
7188	144.26362	14816.551560827185	10.293179	0	0
7188	144.26362	14873.161376636197	1122.5997	0	0
7188	144.26362	14876.168276636197	836.41656	0	16
7188	144.26362	14877.170576636197	1176.1119	0	16
7188	144.26362	14878.172876636196	1385.3732	0	16
7188	144.26362	14879.175176636198	1638.4668	0	16
7188	144.26362	14879.626905116875	543.2137	0	0
7188	144.26362	14883.636105116875	1837.6005	0	0
7188	144.26362	14884.186676636198	2511.9033	0	0
7188	144.26362	14884.638405116875	2183.2212	0	0
7188	144.26362	14886.191276636197	77.12526	0	0
7188	144.26362	14887.193576636198	1661.3661	0	0
7188	144.26362	14888.195876636197	23.395424	0	0
7188	144.26362	14888.647605116874	1307.5262	0	0
7188	144.26362	14889.649905116874	1075.5529	0	0
7188	144.26362	14894.661405116874	14.400485	0	0
7188	144.26362	14900.112796677433	2588.4536	0	0
7188	144.26362	14901.115096677431	2305.3936	0	0
7188	144.26362	14903.119696677433	3594.447	0	784
7188	144.26362	14904.121996677432	1038.3635	0	16
7188	144.26362	14905.124296677432	863.8069	0	16
7188	144.26362	14906.12659667743	1143.0281	0	16
7188	144.26362	14907.128896677432	1018.4387	0	16
7188	144.26362	14909.13349667743	814.96136	0	0
7188	144.26362	14911.13809667743	556.9783	0	0
7188	144.26362	14912.140396677432	384.00616	0	0
7188	144.26362	14914.14499667743	1320.5985	0	0
7188	144.26362	14918.26709056384	755.1055	0	0
7188	144.26362	14920.271690563839	901.95294	0	16
7188	144.26362	14921.273990563841	1409.7231	0	16
7188	144.26362	14922.150774580627	15.531444	0	0
7188	144.26362	14922.27629056384	1361.9097	0	16
7188	144.26362	14922.3634711325	10.104241	0	0
7188	144.26362	14923.278590563841	1205.6232	0	16
7188	144.26362	14924.280890563841	2197.8333	0	784
7188	144.26362	14924.3680711325	116.527084	0	0
7188	144.26362	14924.3680711325	598.05225	0	0
7188	144.26362	14925.3703711325	248.81749	0	0
7188	144.26362	14927.3749711325	83.711334	0	0
7188	144.26362	14927.3749711325	635.01935	0	0
7188	144.26362	14928.164574580627	1154.5675	0	16
7188	144.26362	14928.29009056384	2054.6345	0	0
7188	144.26362	14929.166874580626	1416.1512	0	16
7188	144.26362	14929.166874580626	915.6807	0	16
7188	144.26362	14929.3795711325	796.73334	0	16
7188	144.26362	14930.169174580626	1447.7716	0	16
7188	144.26362	14930.169174580626	1370.6866	0	16
7188	144.26362	14930.29469056384	158.54306	0	0
7188	144.26362	14930.3818711325	941.8721	0	16
7188	144.26362	14930.3818711325	529.152	0	16
7188	144.26362	14931.171474580626	1270.312	0	16
7188	144.26362	14931.3841711325	878.096	0	16
7188	144.26362	14932.173774580626	1158.2216	0	16
7188	144.26362	14932.173774580626	111.12996	0	0
7188	144.26362	14932.299290563838	37.113686	0	0
7188	144.26362	14933.30159056384	19.194263	0	0
7188	144.26362	14933.3887711325	599.74646	0	0
7188	144.26362	14933.3887711325	85.70117	0	0
7188	144.26362	14935.393371132497	310.88614	0	0
7188	144.26362	14941.407171132498	11.888527	0	0
7188	144.26362	14946.325663940885	1737.4777	0	0
7188	144.26362	14948.330263940885	926.17993	0	16
7188	144.26362	14949.332563940883	1444.6566	0	16
7188	144.26362	14950.334863940883	1059.0702	0	16
7188	144.26362	14952.339463940883	723.3533	0	0
7188	144.26362	14954.344063940884	2505.6611	0	0
7188	144.26362	15027.780140653125	751.6043	0	0
7188	144.26362	15030.787040653126	1261.664	0	0
7188	144.26362	15032.791640653126	872.27167	0	16
7188	144.26362	15033.793940653124	2326.7104	0	16
7188	144.26362	15034.796240653126	2570.4353	0	784
7188	144.26362	15038.805440653125	1368.2302	0	0
7188	144.26362	15041.812340653125	2275.947	0	0
7188	144.26362	15043.816940653125	30.9662	0	0
7188	144.26362	15044.819240653125	16.095833	0	0
7188	144.26362	15162.325218758591	36.87616	0	0
7188	144.26362	15162.325218758591	1306.7139	0	0
7188	144.26362	15163.327518758593	334.47827	0	0
7188	144.26362	15163.327518758593	104.79937	0	0
7188	144.26362	15165.332118758592	400.48618	0	0
7188	144.26362	15165.332118758592	250.95804	0	0
7188	144.26362	15168.339018758592	892.21204	0	16
7188	144.26362	15168.339018758592	1083.8418	0	784
7188	144.26362	15169.34131875859	925.2754	0	16
7188	144.26362	15169.34131875859	168.2121	0	16
7188	144.26362	15170.343618758592	255.36227	0	16
7188	144.26362	15172.348218758592	972.47943	0	0
7188	144.26362	15174.35281875859	327.61032	0	16
7188	144.26362	15174.35281875859	1864.8593	0	16
7188	144.26362	15175.355118758593	1733.1777	0	16
7188	144.26362	15175.355118758593	218.54988	0	16
7188	144.26362	15176.357418758593	246.91501	0	16
7188	144.26362	15177.359718758591	82.888245	0	16
7188	144.26362	15179.364318758591	25.9569	0	0
7188	144.26362	15180.366618758591	13.610767	0	0
7188	144.26362	15200.453213064375	1073.6854	1	48
7188	144.26362	15201.455513064375	2005.6814	1	48
7188	144.26362	15202.457813064375	1832.6257	0	16
7188	144.26362	15204.462413064375	3136.5786	0	48
7188	144.26362	15205.464713064375	4217.908	0	48
7188	144.26362	15206.467013064375	3343.4712	0	16
7188	144.26362	15207.469313064372	3033.9924	0	16
7188	144.26362	15208.471613064372	2164.3745	0	16
7188	144.26362	15209.470615384027	834.3466	0	16
7188	144.26362	15209.473913064372	1522.2365	0	48
7188	144.26362	15210.512151920937	1531.8525	0	16
7188	144.26362	15211.471327912916	2530.172	0	48
7188	144.26362	15211.475215384029	1074.9315	0	16
7188	144.26362	15212.477515384027	2113.493	0	16
7188	144.26362	15212.516751920937	1354.9579	0	16
7188	144.26362	15213.473629658749	64.133644	0	0
7188	144.26362	15213.479815384027	2616.7542	5345	112
7188	144.26362	15214.47604691375	1272.6765	0	16
7188	144.26362	15214.482115384028	2754.6973	5345	112
7188	144.26362	15215.478346913751	11284.851	5345	112
7188	144.26362	15215.484415384028	1915.0956	0	16
7188	144.26362	15215.487713064373	47.399544	0	16
7188	144.26362	15216.480646913751	3896.439	5345	112
7188	144.26362	15216.482827912916	2293.854	0	16
7188	144.26362	15216.490013064373	69.45661	0	16
7188	144.26362	15216.512364499064	1655.9749	0	16
7188	144.26362	15217.482946913751	13705.522	5345	112
7188	144.26362	15217.485127912916	2129.44	0	16
7188	144.26362	15217.489015384028	3121.3318	0	16
7188	144.26362	15217.492313064373	22.474335	0	16
7188	144.26362	15217.49920119132	2557.715	0	16
7188	144.26362	15218.485246913751	12775.522	5345	112
7188	144.26362	15218.487427912914	5613.0137	0	16
7188	144.26362	15218.491315384028	1485.3511	0	16
7188	144.26362	15218.501501191322	430.36865	0	16
7188	144.26362	15219.487546913751	17373.934	5345	112
7188	144.26362	15219.489727912915	3320.259	0	16
7188	144.26362	15219.493615384026	1993.3945	0	16
7188	144.26362	15219.50380119132	4114.7417	0	16
7188	144.26362	15220.489846913752	23023.975	5345	112
7188	144.26362	15220.521564499064	1495.105	0	16
7188	144.26362	15221.418426836164	10.93464	0	16
7188	144.26362	15221.492146913752	21143.127	5345	112
7188	144.26362	15221.494327912915	3768.003	0	16
7188	144.26362	15221.498215384028	651.37494	0	16
7188	144.26362	15221.50840119132	2879.8308	0	16
7188	144.26362	15222.420726836162	45.947292	0	16
7188	144.26362	15222.420726836162	4093.3254	0	16
7188	144.26362	15222.494446913752	18471.19	5345	112
7188	144.26362	15222.526164499064	810.3605	0	16
7188	144.26362	15223.423026836163	262.07712	0	16
7188	144.26362	15223.496746913752	11571.024	5345	112
7188	144.26362	15223.502815384029	131.85129	0	16
7188	144.26362	15223.528464499064	408.02298	0	16
7188	144.26362	15224.42532683616	285.0791	0	16
7188	144.26362	15224.42532683616	76.55607	0	16
7188	144.26362	15224.499046913752	14298.1455	5345	112
7188	144.26362	15224.505115384027	72.26285	0	16
7188	144.26362	15224.51530119132	734.591	0	16
7188	144.26362	15224.530764499063	232.85536	0	16
7188	144.26362	15225.427626836163	504.21457	0	16
7188	144.26362	15225.427626836163	539.39374	0	16
7188	144.26362	15225.501346913752	6275.563	5345	112
7188	144.26362	15225.503527912915	2335.77	0	16
7188	144.26362	15225.507415384029	37.954906	0	16
7188	144.26362	15225.51760119132	2209.1306	0	16
7188	144.26362	15226.429926836163	1403.4196	0	16
7188	144.26362	15226.503646913749	5343.593	5345	112
7188	144.26362	15226.505827912915	1340.8285	0	16
7188	144.26362	15226.509715384027	19.147364	0	16
7188	144.26362	15226.535364499065	11.1103945	0	16
7188	144.26362	15227.50582965875	1337.9016	5345	112
7188	144.26362	15227.537664499063	740.8093	0	16
7188	144.26362	15228.434526836163	994.8754	0	16
7188	144.26362	15228.508246913749	1359.5082	5345	112
7188	144.26362	15228.524501191321	364.2916	0	16
7188	144.26362	15229.436826836161	1180.495	0	16
7188	144.26362	15229.436826836161	474.88522	0	16
7188	144.26362	15229.510546913749	4682.2456	5345	112
7188	144.26362	15229.526801191321	149.74445	0	16
7188	144.26362	15230.439126836161	1021.1159	0	16
7188	144.26362	15230.512846913749	1364.2153	5345	112
7188	144.26362	15230.544564499063	92.879456	0	16
7188	144.26362	15231.515146913749	393.9752	5345	112
7188	144.26362	15231.517327912916	10.589268	0	16
7188	144.26362	15232.443726836162	791.7771	12460	112
7188	144.26362	15232.443726836162	516.583	0	16
7188	144.26362	15232.517329658749	145.51762	0	16
7188	144.26362	15233.446026836164	1099.7826	12460	112
7188	144.26362	15233.446026836164	598.5222	0	16
7188	144.26362	15233.551464499064	21.604155	0	16
7188	144.26362	15234.448326836162	424.68698	0	16
7188	144.26362	15234.448326836162	2463.3196	12460	112
7188	144.26362	15234.52204691375	38.607914	0	48
7188	144.26362	15235.52434691375	13.163556	12460	112
7188	144.26362	15237.479411190234	1392.7821	0	0
7188	144.26362	15238.384242126875	1102.3619	0	0
7188	144.26362	15238.457526836162	62.26165	0	0
7188	144.26362	15238.481711190234	824.2705	0	0
7188	144.26362	15240.388842126875	1224.2852	0	16
7188	144.26362	15241.391142126875	3211.093	0	16
7188	144.26362	15241.531623997082	47.561634	0	16
7188	144.26362	15242.393442126875	1909.7017	0	16
7188	144.26362	15242.490911190234	1522.1953	0	16
7188	144.26362	15242.533923997082	135.67561	0	16
7188	144.26362	15243.395742126875	2998.6782	0	16
7188	144.26362	15243.493211190233	4399.3936	0	48
7188	144.26362	15243.500078695115	137.66957	0	16
7188	144.26362	15243.500078695115	476.45383	0	16
7188	144.26362	15243.536223997082	295.23773	0	16
7188	144.26362	15243.536223997082	118.9244	0	16
7188	144.26362	15244.13180843	459.21506	0	16
7188	144.26362	15244.398042126875	1429.4587	0	16
7188	144.26362	15244.495511190235	1757.3451	0	16
7188	144.26362	15244.538523997082	522.3048	0	16
7188	144.26362	15244.538523997082	65.76788	0	16
7188	144.26362	15245.13410843	787.1565	0	16
7188	144.26362	15245.400342126872	1432.3694	0	16
7188	144.26362	15245.497811190235	5322.9316	12553	1008
7188	144.26362	15245.504678695117	1113.988	0	48
7188	144.26362	15245.504678695117	1261.8203	0	48
7188	144.26362	15246.136408429998	915.73773	0	16
7188	144.26362	15246.543123997082	1005.1536	12553	112
7188	144.26362	15247.138708429999	634.30444	0	16
7188	144.26362	15247.404942126872	2036.8899	0	16
7188	144.26362	15247.502411190235	1730.4781	12553	112
7188	144.26362	15247.509278695115	795.3779	0	48
7188	144.26362	15247.545423997082	748.57446	0	48
7188	144.26362	15248.141008429999	522.75476	0	16
7188	144.26362	15248.407242126872	2633.6863	0	16
7188	144.26362	15248.504711190233	1227.8712	12553	112
7188	144.26362	15248.511578695114	1975.2175	0	48
7188	144.26362	15248.511578695114	650.90967	0	48
7188	144.26362	15248.547723997082	1223.9565	0	48
7188	144.26362	15249.409542126872	1351.1641	0	16
7188	144.26362	15249.507011190235	868.1358	12553	112
7188	144.26362	15249.513878695116	105.99324	0	48
7188	144.26362	15249.513878695116	1874.2788	0	48
7188	144.26362	15249.550023997082	1161.4092	0	48
7188	144.26362	15249.550023997082	357.4855	0	48
7188	144.26362	15250.509311190235	520.6779	12553	112
7188	144.26362	15250.516178695116	1636.7676	0	48
7188	144.26362	15250.516178695116	342.32706	0	48
7188	144.26362	15250.552323997083	1007.739	0	48
7188	144.26362	15251.414142126872	1264.4469	0	0
7188	144.26362	15251.554623997083	821.4603	0	16
7188	144.26362	15252.416442126872	167.41702	0	0
7188	144.26362	15252.513911190235	180.01012	0	48
7188	144.26362	15252.520778695116	1002.3162	0	48
7188	144.26362	15254.518511190234	51.958923	0	16
7188	144.26362	15254.525378695116	941.62463	0	16
7188	144.26362	15254.525378695116	771.1578	0	16
7188	144.26362	15254.561523997081	154.17789	0	16
7188	144.26362	15255.520811190232	26.247297	0	16
7188	144.26362	15255.527678695116	301.77512	0	16
7188	144.26362	15256.523111190234	12.760399	0	16
7188	144.26362	15256.529978695115	181.76912	0	16
7188	144.26362	15257.503100583684	25.259134	0	16
7188	144.26362	15257.532278695116	104.37357	10237	112
7188	144.26362	15258.47995990203	101.61977	10237	112
7188	144.26362	15258.501760952859	11.850928	0	16
7188	144.26362	15258.570723997082	35.501995	0	16
7188	144.26362	15259.507700583683	1726.7124	10237	112
7188	144.26362	15259.536878695115	48.814945	0	16
7188	144.26362	15260.486112673749	315.4971	0	16
7188	144.26362	15260.510000583681	2217.549	1	48
7188	144.26362	15261.488412673749	3392.435	1	48
7188	144.26362	15261.512300583683	2279.851	0	48
7188	144.26362	15261.603214815	1399.5828	10237	112
7188	144.26362	15262.490712673749	1214.5562	0	16
7188	144.26362	15262.514600583683	2666.75	1	48
7188	144.26362	15262.605514815004	1164.9863	10237	112
7188	144.26362	15263.49145990203	512.8511	0	16
7188	144.26362	15263.493012673749	624.1301	0	16
7188	144.26362	15263.51326095286	3359.324	0	16
7188	144.26362	15263.516900583683	6457.298	10237	112
7188	144.26362	15263.607814815003	1347.918	0	16
7188	144.26362	15264.51556095286	2462.7778	0	16
7188	144.26362	15264.519200583683	4917.207	10237	112
7188	144.26362	15265.51786095286	1210.9359	0	16
7188	144.26362	15265.521500583682	4522.8647	10237	112
7188	144.26362	15265.612414815003	1905.3556	0	16
7188	144.26362	15266.52016095286	2150.4868	0	16
7188	144.26362	15266.523800583684	3744.492	10237	112
7188	144.26362	15266.614714815003	1297.7478	0	16
7188	144.26362	15267.50065990203	875.30286	0	16
7188	144.26362	15267.50221267375	2314.3906	0	16
7188	144.26362	15267.52246095286	3917.0251	0	16
7188	144.26362	15267.526100583684	4951.693	10237	112
7188	144.26362	15267.617014815001	1382.5338	0	16
7188	144.26362	15268.504512673748	4258.2	10237	112
7188	144.26362	15268.528400583682	3645.1514	0	16
7188	144.26362	15269.530700583684	2959.3687	10237	112
7188	144.26362	15269.621614815002	1702.7631	0	0
7188	144.26362	15270.529360952858	4206.92	10237	112
7188	144.26362	15270.533000583682	1309.2344	0	48
7188	144.26362	15271.53166095286	1387.5491	10237	112
7188	144.26362	15272.537600583684	1212.3279	10237	112
7188	144.26362	15272.628514815004	845.6547	0	0
7188	144.26362	15274.51675990203	137.69124	0	0
7188	144.26362	15274.518312673748	1173.4376	0	0
7188	144.26362	15275.51905990203	75.56645	0	0
7188	144.26362	15276.637714815002	42.26134	0	0
7188	144.26362	15277.525212673749	43.428467	1	48
7188	144.26362	15277.640014815002	22.231638	0	0
7188	144.26362	15278.146118949115	1021.44574	0	0
7188	144.26362	15278.146118949115	115.00755	0	0
7188	144.26362	15278.551400583683	19.955061	1	48
7188	144.26362	15279.529812673749	10.669686	0	16
7188	144.26362	15281.153018949117	664.9727	0	0
7188	144.26362	15281.153018949117	298.26367	0	0
7188	144.26362	15283.157618949115	1002.3459	0	16
7188	144.26362	15283.157618949115	911.5653	0	16
7188	144.26362	15284.159918949115	1044.198	0	16
7188	144.26362	15285.162218949115	991.8437	0	16
7188	144.26362	15285.162218949115	266.11823	0	16
7188	144.26362	15289.171418949116	430.96805	0	16
7188	144.26362	15289.171418949116	377.922	0	16
7188	144.26362	15290.173718949116	253.19376	0	16
7188	144.26362	15291.176018949116	160.62988	0	16
7188	144.26362	15293.180618949114	55.659706	0	0
7188	144.26362	15293.180618949114	1283.3846	0	0
7188	144.26362	15356.587940898664	744.0936	0	0
7188	144.26362	15357.590240898666	1878.3065	0	0
7188	144.26362	15359.594840898664	2229.359	0	16
7188	144.26362	15360.597140898662	1369.5692	0	16
7188	144.26362	15361.599440898664	1280.0544	0	16
7188	144.26362	15363.604040898663	912.5418	0	0
7188	144.26362	15365.608640898663	482.2036	0	0
7188	144.26362	15367.613240898665	213.06061	0	0
7188	144.26362	15371.622440898664	21.790697	0	0
7188	144.26362	15371.64463573683	464.09244	0	16
7188	144.26362	15372.624740898662	11.073055	0	0
7188	144.26362	15372.64693573683	475.8669	0	16
7188	144.26362	15373.649235736832	1626.4557	0	784
7188	144.26362	15375.65383573683	970.7667	0	16
7188	144.26362	15376.65613573683	1534.9319	0	16
7188	144.26362	15377.65843573683	960.5669	0	16
7188	144.26362	15378.660735736832	1582.7542	0	784
7188	144.26362	15382.66993573683	560.23816	0	0
7188	144.26362	15394.724659518595	1739.7251	0	0
7188	144.26362	15397.731559518596	2549.2966	0	784
7188	144.26362	15398.733859518596	1599.5077	0	16
7188	144.26362	15399.736159518594	1369.9795	0	16
7188	144.26362	15402.743059518594	1569.2563	0	0
7188	144.26362	15404.747659518594	1250.4875	0	0
7188	144.26362	15436.679810457816	10.119532	0	0
7188	144.26362	15440.689010457814	741.65515	0	0
7188	144.26362	15443.695910457815	1148.6154	0	16
7188	144.26362	15444.075194235178	119.18836	0	0
7188	144.26362	15444.698210457813	1208.8694	0	16
7188	144.26362	15445.077494235178	1895.1183	0	0
7188	144.26362	15445.700510457815	1568.939	0	16
7188	144.26362	15446.248781338438	1252.1268	0	0
7188	144.26362	15446.702810457817	1420.4652	0	16
7188	144.26362	15447.705110457815	995.0772	0	16
7188	144.26362	15448.253381338436	1774.1946	0	784
7188	144.26362	15449.086694235179	1308.074	0	16
7188	144.26362	15449.255681338436	1051.6633	0	16
7188	144.26362	15450.088994235179	1090.8578	0	16
7188	144.26362	15450.257981338436	1722.7792	0	16
7188	144.26362	15451.060852505803	1423.9333	0	16
7188	144.26362	15451.091294235179	560.91327	0	16
7188	144.26362	15451.714310457815	679.3289	0	0
7188	144.26362	15452.063152505802	1800.32	0	784
7188	144.26362	15453.095894235179	1136.6335	0	16
7188	144.26362	15454.09819423518	926.61224	0	16
7188	144.26362	15454.267181338439	766.4466	0	0
7188	144.26362	15456.072352505804	1442.8015	0	16
7188	144.26362	15456.102794235176	800.8316	0	16
7188	144.26362	15456.725810457814	10.484575	0	0
7188	144.26362	15457.074652505802	866.70166	0	16
7188	144.26362	15458.076952505802	1710.1617	0	16
7188	144.26362	15460.111994235176	2602.0745	0	16
7188	144.26362	15461.083852505802	3767.2395	0	784
7188	144.26362	15462.086152505803	701.0961	0	16
7188	144.26362	15463.088452505803	1214.6455	0	16
7188	144.26362	15484.03344548625	573.76733	0	0
7188	144.26362	15485.507618633039	789.5342	0	0
7188	144.26362	15486.50991863304	982.1538	0	0
7188	144.26362	15487.04034548625	839.1785	0	16
7188	144.26362	15488.04264548625	2215.5667	0	784
7188	144.26362	15488.51451863304	1092.9677	0	16
7188	144.26362	15488.899385195	398.24133	0	0
7188	144.26362	15489.04494548625	1072.0234	0	16
7188	144.26362	15489.516818633037	1349.5068	0	16
7188	144.26362	15490.04724548625	908.0111	0	16
7188	144.26362	15490.51911863304	578.5773	0	16
7188	144.26362	15490.903985195	674.9595	0	16
7188	144.26362	15491.906285195	644.59686	0	16
7188	144.26362	15492.051845486249	368.53204	0	0
7188	144.26362	15492.523718633038	2315.4177	0	0
7188	144.26362	15492.908585195	985.6726	0	16
7188	144.26362	15494.528318633038	1119.0267	0	0
7188	144.26362	15495.058745486249	1509.2966	0	0
7188	144.26362	15497.06334548625	111.59073	0	0
7188	144.26362	15498.53751863304	127.59029	0	0
7188	144.26362	15499.06794548625	2644.8994	0	0
7188	144.26362	15499.924685194997	60.72318	0	0
7188	144.26362	15500.07024548625	16.41276	0	0
7188	144.26362	15500.374081695581	785.7455	0	0
7188	144.26362	15500.926985194998	59.72901	0	0
7188	144.26362	15501.37638169558	954.7302	0	0
7188	144.26362	15502.931585194998	10.409786	0	0
7188	144.26362	15503.38098169558	2365.045	0	784
7188	144.26362	15504.38328169558	877.3649	0	16
7188	144.26362	15505.385581695578	1077.6284	0	16
7188	144.26362	15506.387881695578	1483.2336	0	16
7188	144.26362	15510.39708169558	756.8241	0	0
7188	144.26362	15511.39938169558	566.93665	0	0
7188	144.26362	15513.40398169558	1102.8171	0	0
7188	144.26362	15516.410881695578	10.062916	0	0
7188	144.26362	15535.141989150938	679.2465	0	0
7188	144.26362	15535.141989150938	196.22833	0	0
7188	144.26362	15539.15118915094	594.57245	0	16
7188	144.26362	15539.15118915094	834.96655	0	16
7188	144.26362	15540.15348915094	830.524	0	16
7188	144.26362	15541.155789150938	850.1321	0	16
7188	144.26362	15541.155789150938	427.22217	0	16
7188	144.26362	15542.158089150938	753.45905	0	16
7188	144.26362	15542.158089150938	626.8153	0	16
7188	144.26362	15567.535382951302	1426.302	0	0
7188	144.26362	15571.544582951305	1251.2958	0	16
7188	144.26362	15572.546882951303	1543.6843	0	784
7188	144.26362	15573.549182951305	1201.706	0	16
7188	144.26362	15574.551482951305	1291.1652	0	16
7188	144.26362	15575.553782951303	882.2472	0	16
7188	144.26362	15581.567582951306	113.556015	0	0
7188	144.26362	15606.9103962	13.166208	0	0
7188	144.26362	15609.9172962	368.1223	0	0
7188	144.26362	15611.921896200001	1018.232	0	0
7188	144.26362	15613.9264962	1340.9763	0	16
7188	144.26362	15614.928796199998	2482.4463	0	16
7188	144.26362	15615.9310962	3107.44	0	784
7188	144.26362	15617.935696199998	2334.9248	0	0
7188	144.26362	15622.947196199999	181.97583	0	0
7188	144.26362	15626.9563962	16.388252	0	0
7188	144.26362	15721.328323799375	92.648224	0	0
7188	144.26362	15722.330623799375	1278.3749	0	0
7188	144.26362	15723.332923799377	432.54303	0	0
7188	144.26362	15726.339823799375	843.55676	0	16
7188	144.26362	15727.342123799375	1310.6383	0	16
7188	144.26362	15728.344423799375	632.5723	0	16
7188	144.26362	15730.349023799374	1675.4617	0	0
7188	144.26362	15731.351323799377	921.1579	0	0
7188	144.26362	15733.355923799376	1659.1272	0	0
7188	144.26362	15809.378247695	264.42426	0	16
7188	144.26362	15809.378247695	917.54193	0	16
7188	144.26362	15810.380547695	971.4484	0	16
7188	144.26362	15811.382847695	1175.0792	0	16
7188	144.26362	15812.385147695	1150.1144	0	16
7188	144.26362	15813.387447695	1035.5382	0	16
7188	144.26362	15821.405847694998	45.794827	0	0
7188	144.26362	15821.405847694998	1549.5442	0	0
7188	144.26362	15876.66571722625	37.402065	0	0
7188	144.26362	15877.66801722625	111.10649	0	0
7188	144.26362	15880.67491722625	719.3497	0	0
7188	144.26362	15882.67951722625	1165.1868	0	16
7188	144.26362	15882.67951722625	948.09814	0	16
7188	144.26362	15883.68181722625	1257.2745	0	16
7188	144.26362	15883.68181722625	212.97186	0	16
7188	144.26362	15884.68411722625	1236.3362	0	16
7188	144.26362	15887.69101722625	733.6407	0	0
7188	144.26362	15887.69101722625	336.17474	0	0
7188	144.26362	15888.693317226249	538.5931	0	0
7188	144.26362	15888.693317226249	97.246704	0	0
7188	144.26362	15889.596832080624	170.24019	0	16
7188	144.26362	15890.599132080626	379.49164	0	16
7188	144.26362	15890.697917226249	244.22281	0	0
7188	144.26362	15890.697917226249	1789.4	0	0
7188	144.26362	15891.601432080626	1803.553	0	784
7188	144.26362	15892.70251722625	90.169395	0	0
7188	144.26362	15892.70251722625	1000.3674	0	0
7188	144.26362	15893.606032080626	1503.266	0	16
7188	144.26362	15893.810910049375	1010.7341	0	0
7188	144.26362	15894.608332080625	1633.1135	0	16
7188	144.26362	15895.610632080625	612.5454	0	16
7188	144.26362	15895.70941722625	14.47949	0	0
7188	144.26362	15897.820110049377	430.512	0	0
7188	144.26362	15898.822410049375	2276.383	0	0
7188	144.26362	15900.827010049376	1013.96356	0	0
7188	144.26362	15905.633632080624	18.674261	0	0
7188	144.26362	15906.840810049376	1324.6725	0	0
7188	144.26362	15907.005468167863	1854.7079	0	0
7188	144.26362	15908.845410049376	59.94196	0	0
7188	144.26362	15909.010068167865	1034.5045	0	0
7188	144.26362	15911.014668167865	1112.2949	0	16
7188	144.26362	15912.016968167864	1279.155	0	16
7188	144.26362	15913.019268167864	1292.3661	0	16
7188	144.26362	15916.026168167866	1555.9866	0	0
7188	144.26362	15917.028468167866	2168.2668	0	0
7188	144.26362	15917.639175244689	164.98293	0	0
7188	144.26362	15917.639175244689	621.5715	0	0
7188	144.26362	15919.643775244691	889.82294	0	0
7188	144.26362	15920.035368167864	1699.3187	0	0
7188	144.26362	15921.648375244691	769.4377	0	16
7188	144.26362	15921.648375244691	214.55247	0	16
7188	144.26362	15922.65067524469	831.5491	0	16
7188	144.26362	15922.65067524469	978.69507	0	16
7188	144.26362	15923.65297524469	818.9425	0	16
7188	144.26362	15923.65297524469	227.71985	0	16
7188	144.26362	15925.65757524469	622.902	0	0
7188	144.26362	15925.65757524469	476.282	0	0
7188	144.26362	15927.662175244692	321.72833	0	0
7188	144.26362	15927.662175244692	358.77676	0	0
7188	144.26362	15934.084140720624	1944.6416	0	0
7188	144.26362	15939.095640720625	1793.4082	0	16
7188	144.26362	15940.097940720625	2366.439	0	16
7188	144.26362	15941.100240720625	2947.685	0	16
7188	144.26362	15943.104840720622	2550.9673	0	0
7188	144.26362	15944.107140720622	885.9127	0	0
7188	144.26362	15952.125540720623	20.06783	0	0
7188	144.26362	15972.134083955625	1393.4598	0	16
7188	144.26362	15973.136383955625	1226.2269	0	16
7188	144.26362	15974.138683955625	1219.8843	0	16
7188	144.26362	15975.140983955625	1550.2915	0	16
7188	144.26362	15982.157083955626	104.164665	0	0
7188	144.26362	15983.159383955624	1571.2402	0	0
7188	144.26362	15986.602546182188	814.078	0	16
7188	144.26362	15986.602546182188	1105.635	0	784
7188	144.26362	15987.604846182188	271.43765	0	16
7188	144.26362	15987.604846182188	882.9672	0	16
7188	144.26362	15988.607146182187	665.3261	0	16
7188	144.26362	15990.611746182187	668.10394	0	0
7188	144.26362	15990.611746182187	663.1925	0	0
7188	144.26362	15991.614046182189	525.1034	0	0
7188	144.26362	15991.614046182189	532.2436	0	0
7188	144.26362	15995.623246182187	110.64128	0	16
7188	144.26362	15995.623246182187	583.0263	0	16
7188	144.26362	15996.625546182187	65.88695	0	16
7188	144.26362	15996.625546182187	890.1205	0	16
7188	144.26362	15997.627846182188	37.49327	0	16
7188	144.26362	15997.627846182188	1057.8856	0	16
7188	144.26362	15998.630146182186	20.439255	0	16
7188	144.26362	15999.632446182186	10.698153	0	16
7188	144.26362	16028.323622732343	1599.3009	0	0
7188	144.26362	16030.328222732343	1246.433	0	0
7188	144.26362	16031.330522732344	1198.8057	0	0
7188	144.26362	16031.821214503572	2950.8992	0	0
7188	144.26362	16032.823514503574	842.94415	0	0
7188	144.26362	16033.335122732344	1629.7885	0	16
7188	144.26362	16034.337422732344	1695.6404	0	16
7188	144.26362	16034.828114503573	1159.847	0	16
7188	144.26362	16035.339722732344	2752.5764	0	784
7188	144.26362	16035.830414503573	1559.3856	0	16
7188	144.26362	16036.342022732342	1249.5183	0	16
7188	144.26362	16036.832714503573	1119.6158	0	16
7188	144.26362	16037.835014503575	1517.9097	0	16
7188	144.26362	16039.839614503573	1264.4817	0	0
7188	144.26362	16040.351222732343	1915.9714	0	0
7188	144.26362	16040.841914503571	918.21405	0	0
7188	144.26362	16041.353522732343	1516.535	0	0
7188	144.26362	16042.846514503573	335.5618	0	0
7188	144.26362	16044.360422732343	1777.7253	0	0
7188	144.26362	16045.362722732343	36.71994	0	0
7188	144.26362	16046.365022732343	19.298662	0	0
7188	144.26362	16047.858014503572	14.976781	0	0
7188	144.26362	16112.55504583953	1809.0352	0	0
7188	144.26362	16114.55964583953	1005.68774	0	16
7188	144.26362	16115.56194583953	1509.3003	0	16
7188	144.26362	16116.56424583953	2187.5227	0	784
7188	144.26362	16117.56654583953	1266.2366	0	16
7188	144.26362	16119.57114583953	686.10693	0	0
7188	144.26362	16120.57344583953	1430.1838	0	0
7188	144.26362	16122.57804583953	1155.99	0	0
7188	144.26362	16128.59184583953	18.276676	0	0
7188	144.26362	16148.962444179375	806.3563	0	16
7188	144.26362	16149.964744179375	1248.2506	0	16
7188	144.26362	16150.967044179375	1186.2562	0	16
7188	144.26362	16151.969344179375	1126.0001	0	16
7188	144.26362	16155.978544179372	253.80986	0	0
7188	144.26362	16156.980844179372	1029.9528	0	0
7188	144.26362	16201.339706623572	793.61554	0	16
7188	144.26362	16202.342006623572	1225.1123	0	16
7188	144.26362	16203.344306623572	1361.3159	0	16
7188	144.26362	16204.346606623572	557.0637	0	16
7188	144.26362	16205.348906623572	984.4969	0	16
7188	144.26362	16206.9440180075	724.7314	0	0
7188	144.26362	16207.9463180075	777.5081	0	0
7188	144.26362	16208.355806623571	1362.8679	0	0
7188	144.26362	16209.9509180075	1024.2074	0	16
7188	144.26362	16210.360406623571	1322.4718	0	0
7188	144.26362	16210.9532180075	983.0315	0	16
7188	144.26362	16211.362706623571	789.24725	0	0
7188	144.26362	16211.9555180075	1190.7103	0	16
7188	144.26362	16214.369606623572	29.254993	0	0
7188	144.26362	16216.967018007497	1053.4801	0	0
7188	144.26362	16219.973918007498	3290.4526	0	0
7188	144.26362	16243.405183163748	65.65947	0	0
7188	144.26362	16248.416683163749	741.60736	0	16
7188	144.26362	16249.418983163749	1145.0889	0	784
7188	144.26362	16249.418983163749	846.1916	0	16
7188	144.26362	16250.421283163749	850.7302	0	16
7188	144.26362	16250.421283163749	115.236176	0	16
7188	144.26362	16251.423583163749	786.82855	0	16
7188	144.26362	16251.423583163749	71.72446	0	16
7188	144.26362	16254.430483163747	405.60544	0	0
7188	144.26362	16254.430483163747	1088.9973	0	0
7188	144.26362	16258.439683163748	74.54418	0	0
7188	144.26362	16258.439683163748	1879.8248	0	0
7188	144.26362	16266.668273944999	1139.9635	0	0
7188	144.26362	16267.670573944999	1649.5858	0	0
7188	144.26362	16269.675173945	861.647	0	16
7188	144.26362	16270.677473945	3295.0398	0	784
7188	144.26362	16271.679773945	2569.6296	0	16
7188	144.26362	16280.700473944999	40.41681	0	0
7188	144.26362	16282.705073944999	11.118559	0	0
7188	144.26362	16304.588194123571	443.207	0	16
7188	144.26362	16304.588194123571	1255.3379	0	16
7188	144.26362	16304.932830187812	1714.2164	0	0
7188	144.26362	16305.590494123571	698.04596	0	16
7188	144.26362	16305.590494123571	706.2751	0	16
7188	144.26362	16305.935130187812	98.770424	0	0
7188	144.26362	16306.592794123571	2759.197	0	16
7188	144.26362	16306.592794123571	978.3479	0	16
7188	144.26362	16307.939730187813	616.8892	0	0
7188	144.26362	16308.597394123572	1329.5393	0	16
7188	144.26362	16308.597394123572	147.26877	0	16
7188	144.26362	16308.942030187813	909.53204	0	0
7188	144.26362	16309.599694123572	1340.5747	0	16
7188	144.26362	16309.599694123572	181.67969	0	16
7188	144.26362	16310.601994123572	768.4046	0	16
7188	144.26362	16310.946630187813	545.38324	0	16
7188	144.26362	16311.604294123572	918.8992	0	16
7188	144.26362	16311.948930187813	394.299	0	16
7188	144.26362	16312.951230187813	341.75568	0	16
7188	144.26362	16314.611194123569	459.30774	0	0
7188	144.26362	16314.611194123569	287.54074	0	0
7188	144.26362	16321.62729412357	10.791606	0	0
7188	144.26362	16350.372320462855	1372.8716	0	16
7188	144.26362	16351.374620462855	1724.3092	0	16
7188	144.26362	16352.376920462855	1307.0621	0	16
7188	144.26362	16353.379220462855	1977.6136	0	16
7188	144.26362	16354.381520462855	1526.7837	0	16
7188	144.26362	16355.383820462856	2524.5974	0	784
7188	144.26362	16356.386120462856	1179.5491	0	16
7188	144.26362	16360.395320462854	1597.546	0	784
7188	144.26362	16361.397620462854	962.87225	0	16
7188	144.26362	16362.399920462854	1467.1812	0	16
7188	144.26362	16363.402220462855	393.06525	0	16
7188	144.26362	16364.404520462855	25.95811	0	0
7188	144.26362	16365.406820462855	13.426133	0	0
7188	144.26362	16411.982559834527	52.353027	0	0
7188	144.26362	16412.984859834527	1184.6284	0	0
7188	144.26362	16414.98945983453	617.62646	0	0
7188	144.26362	16415.99175983453	932.7894	0	0
7188	144.26362	16417.996359834528	695.6175	0	16
7188	144.26362	16418.998659834528	769.3772	0	16
7188	144.26362	16420.000959834528	1552.013	0	16
7188	144.26362	16422.00555983453	902.8235	0	0
7188	144.26362	16423.007859834528	1105.3046	0	0
7188	144.26362	16425.01245983453	198.2003	0	0
7188	144.26362	16428.01935983453	40.124626	0	0
7188	144.26362	16430.02395983453	12.137521	0	0
7188	144.26362	16431.856332686093	26.570633	0	0
7188	144.26362	16436.867832686094	1063.4064	0	16
7188	144.26362	16437.870132686094	1924.9708	0	16
7188	144.26362	16438.872432686094	2622.7366	0	784
7188	144.26362	16439.874732686094	360.5306	0	16
7188	144.26362	16440.87703268609	2174.5818	0	16
7188	144.26362	16441.87933268609	795.73975	0	16
7188	144.26362	16442.881632686094	1412.8451	0	16
7188	144.26362	16445.888532686095	364.7449	0	0
7188	144.26362	16447.89313268609	2037.2522	0	0
7188	144.26362	16451.902332686095	10.459977	0	0
7188	144.26362	16452.904632686095	10.4868965	0	0
7188	144.26362	16463.316786075626	568.25476	0	0
7188	144.26362	16464.319086075622	821.7904	0	0
7188	144.26362	16466.323686075622	439.43488	0	0
7188	144.26362	16467.325986075622	382.01923	0	0
7188	144.26362	16471.335186075623	1068.2068	0	0
7188	144.26362	16473.339786075623	62.927322	0	0
7188	144.26362	16474.342086075623	1917.4431	0	0
7188	144.26362	16553.781218207605	1101.9446	0	0
7188	144.26362	16554.783518207605	391.40854	0	0
7188	144.26362	16556.788118207605	1121.1312	0	0
7188	144.26362	16558.792718207606	1550.6356	0	16
7188	144.26362	16559.795018207606	1053.9839	0	16
7188	144.26362	16560.797318207602	1752.1283	0	16
7188	144.26362	16565.808818207603	1739.4707	0	0
7188	144.26362	16570.820318207603	19.298634	0	0
7188	144.26362	16791.472677733527	32.786358	0	0
7188	144.26362	16791.472677733527	678.78955	0	16
7188	144.26362	16792.474977733527	549.3574	0	16
7188	144.26362	16792.474977733527	857.9205	0	16
7188	144.26362	16793.477277733527	976.16437	0	784
7188	144.26362	16793.477277733527	592.1881	0	16
7188	144.26362	16794.479577733528	972.33246	0	16
7188	144.26362	16795.481877733528	835.6928	0	16
7188	144.26362	16796.484177733528	853.3979	0	16
7188	144.26362	16796.484177733528	167.80603	0	16
7188	144.26362	16798.488777733528	544.8588	0	0
7188	144.26362	16798.488777733528	1740.2462	0	0
7188	144.26362	16798.52002035125	26.285265	0	0
7188	144.26362	16801.49567773353	180.17545	0	0
7188	144.26362	16801.49567773353	2192.908	0	0
7188	144.26362	16801.52692035125	137.91132	0	0
7188	144.26362	16801.52692035125	381.84103	0	0
7188	144.26362	16803.53152035125	892.8029	0	0
7188	144.26362	16803.53152035125	287.96097	0	0
7188	144.26362	16805.53612035125	1143.3623	0	16
7188	144.26362	16806.50717773353	11.213191	0	0
7188	144.26362	16806.53842035125	1331.3132	0	16
7188	144.26362	16806.53842035125	1388.0436	0	16
7188	144.26362	16807.54072035125	1269.6616	0	16
7188	144.26362	16807.54072035125	317.09802	0	16
7188	144.26362	16810.54762035125	716.6456	0	0
7188	144.26362	16810.54762035125	892.83746	0	0
7188	144.26362	16811.54992035125	522.90076	0	0
7188	144.26362	16811.54992035125	398.8827	0	0
7188	144.26362	16813.554520351252	291.7384	0	0
7188	144.26362	16814.556820351252	66.2721	0	0
7188	144.26362	16814.556820351252	148.19312	0	0
7188	144.26362	16817.563720351252	27.879827	0	0
7188	144.26362	16821.479528678752	963.0695	0	16
7188	144.26362	16822.481828678752	998.54846	0	784
7188	144.26362	16823.484128678752	952.25226	0	16
7188	144.26362	16823.484128678752	287.3059	0	16
7188	144.26362	16825.488728678753	694.3703	0	0
7188	144.26362	16825.488728678753	822.11346	0	0
7188	144.26362	16865.70221438703	175.34015	0	0
7188	144.26362	16869.71141438703	1050.3333	0	16
7188	144.26362	16870.71371438703	2029.1161	0	784
7188	144.26362	16871.71601438703	1806.6698	0	16
7188	144.26362	16872.71831438703	512.4828	0	16
7188	144.26362	16873.72061438703	336.66504	0	16
7188	144.26362	16876.727514387032	1754.9812	0	0
7188	144.26362	16883.74361438703	11.63337	0	0
7188	144.26362	16893.655044239687	546.6709	0	16
7188	144.26362	16894.657344239688	362.06894	0	16
7188	144.26362	16895.659644239688	643.1986	0	784
7188	144.26362	16896.661944239688	592.78845	0	16
7188	144.26362	16900.671144239688	1440.2743	0	0
7188	144.26362	16901.67344423969	165.51408	0	0
7188	144.26362	16949.153508888125	41.29332	0	16
7188	144.26362	16950.155808888125	145.6787	0	16
7188	144.26362	16951.158108888125	263.34964	0	784
7188	144.26362	16953.162708888125	460.81946	0	0
7188	144.26362	16955.167308888125	556.76276	0	16
7188	144.26362	16956.169608888125	2550.2002	0	784
7188	144.26362	16957.171908888125	529.1967	0	16
7188	144.26362	16959.176508888122	496.80862	0	0
7188	144.26362	16963.185708888126	325.56543	0	0
7188	144.26362	16964.188008888126	81.81822	0	0
7188	144.26362	16967.194908888123	15.638287	0	0
7188	144.26362	16968.383570200043	1042.1178	0	0
7188	144.26362	16971.390470200044	1215.2391	0	16
7188	144.26362	16972.392770200044	2023.1855	0	784
7188	144.26362	16973.39507020004	1523.1205	0	16
7188	144.26362	16975.399670200044	1386.0135	0	16
7188	144.26362	16976.401970200044	1463.2772	0	16
7188	144.26362	16977.404270200044	1226.1128	0	16
7188	144.26362	16988.742824278754	610.4342	0	16
7188	144.26362	16988.742824278754	331.90466	0	16
7188	144.26362	16989.74512427875	639.0826	0	16
7188	144.26362	16990.74742427875	163.34386	0	16
7188	144.26362	16990.74742427875	735.02686	0	16
7188	144.26362	16991.74972427875	707.886	0	16
7188	144.26362	16991.74972427875	595.45807	0	16
7188	144.26362	16993.75432427875	526.0692	0	0
7188	144.26362	16993.75432427875	136.29948	0	0
7188	144.26362	16998.76582427875	96.648705	0	0
7188	144.26362	16999.76812427875	52.98648	0	0
7188	144.26362	17137.116066700622	102.19541	0	0
7188	144.26362	17140.122966700626	1150.1085	0	0
7188	144.26362	17142.127566700623	1003.54236	0	16
7188	144.26362	17143.129866700623	1237.1664	0	16
7188	144.26362	17144.132166700623	745.58875	0	16
7188	144.26362	17146.136766700623	1331.3995	0	0
7188	144.26362	17153.152866700624	878.3595	0	0
7188	144.26362	17154.155166700624	19.185226	0	0
7188	144.26362	17155.157466700624	10.304537	0	0
7188	144.26362	17187.45295821848	1857.8376	0	784
7188	144.26362	17188.45525821848	1118.622	0	16
7188	144.26362	17189.45755821848	647.8807	0	16
7188	144.26362	17191.46215821848	950.86804	0	16
7188	144.26362	17192.464458218477	1211.7473	0	784
7188	144.26362	17192.560298536562	177.63841	0	0
7188	144.26362	17193.466758218477	921.4074	0	16
7188	144.26362	17194.469058218478	814.0348	0	16
7188	144.26362	17196.569498536563	1011.15564	0	784
7188	144.26362	17197.47595821848	559.64435	0	0
7188	144.26362	17197.571798536563	735.2111	0	16
7188	144.26362	17198.57409853656	663.0704	0	16
7188	144.26362	17200.57869853656	609.9151	0	16
7188	144.26362	17201.48515821848	150.03856	0	0
7188	144.26362	17201.580998536563	630.1641	0	16
7188	144.26362	17202.48745821848	225.00198	0	0
7188	144.26362	17202.583298536563	1205.8384	0	784
7188	144.26362	17207.59479853656	66.06011	0	0
7188	144.26362	17236.007117219062	13.871785	0	0
7188	144.26362	17242.020917219063	521.4247	0	16
7188	144.26362	17243.023217219063	524.29205	0	16
7188	144.26362	17244.025517219063	846.4526	0	16
7188	144.26362	17244.025517219063	554.3572	0	16
7188	144.26362	17245.027817219063	825.02655	0	16
7188	144.26362	17245.027817219063	859.6055	0	16
7188	144.26362	17246.030117219063	658.9437	0	16
7188	144.26362	17247.032417219063	627.99994	0	16
7188	144.26362	17247.032417219063	256.13904	0	16
7188	144.26362	17331.75482981066	27.718084	0	0
7188	144.26362	17334.761729810663	996.3379	0	0
7188	144.26362	17335.76402981066	987.1807	0	0
7188	144.26362	17338.77092981066	776.4808	0	16
7188	144.26362	17339.77322981066	1019.27344	0	16
7188	144.26362	17340.77552981066	1729.0468	0	784
7188	144.26362	17341.505809606668	1016.3924	0	0
7188	144.26362	17343.510409606668	1544.6785	0	16
7188	144.26362	17343.78242981066	381.35776	0	0
7188	144.26362	17344.512709606668	1345.5411	0	16
7188	144.26362	17345.515009606668	1736.7134	0	784
7188	144.26362	17345.78702981066	2313.0608	0	0
7188	144.26362	17346.78932981066	1893.4557	0	0
7188	144.26362	17347.51960960667	1060.0599	0	0
7188	144.26362	17348.52190960667	1140.8198	0	0
7188	144.26362	17348.79392981066	158.13255	0	0
7188	144.26362	17351.80082981066	26.470467	0	0
7188	144.26362	17355.538009606666	45.53474	0	0
7188	144.26362	17356.54030960667	24.675125	0	0
7188	144.26362	17381.414723855178	135.11569	0	0
7188	144.26362	17381.414723855178	994.0003	0	0
7188	144.26362	17381.414723855178	635.9629	0	0
7188	144.26362	17381.414723855178	211.18378	0	0
7188	144.26362	17382.417023855178	357.35205	0	0
7188	144.26362	17382.417023855178	228.63437	0	0
7188	144.26362	17382.417023855178	278.7971	0	0
7188	144.26362	17382.417023855178	178.3748	0	0
7188	144.26362	17385.423923855178	801.7547	0	0
7188	144.26362	17385.423923855178	397.7093	0	0
7188	144.26362	17387.42852385518	390.9575	0	0
7188	144.26362	17387.42852385518	840.1122	0	0
7188	144.26362	17392.44002385518	274.50333	0	0
7188	144.26362	17392.44002385518	175.62764	0	0
7188	144.26362	17393.44232385518	185.01915	0	0
7188	144.26362	17393.44232385518	118.375534	0	0
7188	144.26362	17393.44232385518	204.45427	0	0
7188	144.26362	17393.44232385518	130.81015	0	0
7188	144.26362	17395.446923855176	72.903725	0	0
7188	144.26362	17395.446923855176	46.643913	0	0
7188	144.26362	17398.45382385518	13.1227455	0	0
7188	144.26362	17444.694114177768	524.9673	0	0
7188	144.26362	17447.70101417777	522.832	0	0
7188	144.26362	17448.70331417777	1107.0695	0	0
7188	144.26362	17450.70791417777	731.3986	0	16
7188	144.26362	17451.71021417777	994.53864	0	16
7188	144.26362	17452.71251417777	1928.7485	0	16
7188	144.26362	17455.71941417777	545.0521	0	0
7188	144.26362	17456.72171417777	409.9562	0	0
7188	144.26362	17516.957802451718	335.70908	0	16
7188	144.26362	17516.957802451718	1441.4054	0	784
7188	144.26362	17517.960102451718	572.46625	0	16
7188	144.26362	17518.962402451718	847.6965	0	16
7188	144.26362	17520.967002451718	1312.6733	0	16
7188	144.26362	17521.96930245172	209.13052	0	16
7188	144.26362	17521.96930245172	1411.0348	0	16
7188	144.26362	17522.97160245172	1394.2329	0	16
7188	144.26362	17523.97390245172	804.7347	0	16
7188	144.26362	17524.97620245172	1089.7185	0	16
7188	144.26362	17524.97620245172	120.87264	0	16
7188	144.26362	17525.97850245172	872.51935	0	16
7188	144.26362	17525.97850245172	48.236156	0	16
7188	144.26362	17527.98310245172	469.97726	0	0
7188	144.26362	17527.98310245172	256.46292	0	0
7188	144.26362	17534.559245381406	782.773	0	0
7188	144.26362	17534.559245381406	1681.1112	0	0
7188	144.26362	17536.563845381406	1195.592	0	16
7188	144.26362	17536.563845381406	1214.0398	0	16
7188	144.26362	17537.566145381406	1306.0455	0	16
7188	144.26362	17537.566145381406	643.9077	0	16
7188	144.26362	17538.568445381406	1139.7327	0	16
7188	144.26362	17540.573045381407	1011.08716	0	0
7188	144.26362	17540.573045381407	303.0069	0	0
7188	144.26362	17541.575345381407	810.22906	0	0
7188	144.26362	17541.575345381407	925.54944	0	0
7188	144.26362	17543.579945381407	437.15854	0	0
7188	144.26362	17543.63750314036	15.22382	0	0
7188	144.26362	17545.642103140355	1231.5575	0	0
7188	144.26362	17546.64440314036	1544.845	0	0
7188	144.26362	17550.65360314036	1191.897	0	16
7188	144.26362	17551.65590314036	793.5409	0	16
7188	144.26362	17552.658203140356	820.9074	0	16
7188	144.26362	17553.660503140356	1586.2281	0	16
7188	144.26362	17554.662803140356	824.8071	0	16
7188	144.26362	17555.66510314036	712.394	0	16
7188	144.26362	17606.73681468	780.38995	0	16
7188	144.26362	17607.73911468	1063.9257	0	16
7188	144.26362	17608.74141468	364.45734	0	16
7188	144.26362	17610.74601468	840.6348	0	0
7188	144.26362	17611.74831468	534.00574	0	0
7188	144.26362	17614.755214679997	493.6172	0	0
7188	144.26362	17615.757514679997	1847.6333	0	0
7188	144.26362	17618.764414679998	31.75428	0	0
7188	144.26362	17761.808279330835	10.909499	0	0
7188	144.26362	17768.824379330836	1566.4982	0	784
7188	144.26362	17769.826679330832	375.4563	0	16
7188	144.26362	17770.828979330832	693.15857	0	16
7188	144.26362	17771.831279330832	1527.0345	0	16
7188	144.26362	17773.835879330836	633.34326	0	0
7188	144.26362	17774.838179330836	1437.5558	0	0
7188	144.26362	17776.842779330833	226.98189	0	0
7188	144.26362	17779.849679330833	71.60219	0	0
7188	144.26362	17782.856579330837	16.572622	0	0
7188	144.26362	17939.346453956485	16.88093	0	0
7188	144.26362	17939.346453956485	48.017254	0	0
7188	144.26362	17941.35105395649	1022.71454	0	0
7188	144.26362	17941.35105395649	251.86653	0	0
7188	144.26362	17944.35795395649	888.6106	0	16
7188	144.26362	17944.35795395649	293.38632	0	16
7188	144.26362	17945.36025395649	619.71936	0	16
7188	144.26362	17946.362553956485	1174.4518	0	784
7188	144.26362	17946.362553956485	1041.8541	0	16
7188	144.26362	17947.364853956486	1137.8866	0	16
7188	144.26362	17948.367153956486	692.9742	0	16
7188	144.26362	17949.369453956486	248.65436	0	16
7188	144.26362	17949.369453956486	962.8213	0	16
7188	144.26362	17951.37405395649	1080.3065	0	0
7188	144.26362	17953.378653956486	304.18616	0	0
7188	144.26362	17953.378653956486	174.9101	0	0
7188	144.26362	17955.383253956486	128.24928	0	0
7188	144.26362	17959.39245395649	13.055426	0	0
7188	144.26362	18084.835601789375	154.98051	0	0
7188	144.26362	18084.835601789375	1314.0562	0	0
7188	144.26362	18088.844801789375	678.76	0	16
7188	144.26362	18088.844801789375	688.5243	0	16
7188	144.26362	18089.847101789375	750.0229	0	784
7188	144.26362	18089.847101789375	42.142372	0	0
7188	144.26362	18090.849401789375	694.82776	0	16
7188	144.26362	18091.851701789376	151.98495	0	16
7188	144.26362	18091.851701789376	716.39136	0	16
7188	144.26362	18092.854001789376	628.30237	0	16
7188	144.26362	18099.870101789373	52.00026	0	0
7188	144.26362	18099.870101789373	860.6495	0	0
7188	144.26362	18168.703631174998	21.234682	0	0
7188	144.26362	18168.703631174998	676.36163	0	0
7188	144.26362	18174.717431175	508.59665	0	16
7188	144.26362	18174.717431175	96.52903	0	16
7188	144.26362	18175.719731175	564.4307	0	16
7188	144.26362	18175.719731175	558.72064	0	16
7188	144.26362	18176.722031175	575.64325	0	784
7188	144.26362	18176.722031175	407.42688	0	16
7188	144.26362	18177.724331175	420.24295	0	16
7188	144.26362	18179.728931175	395.59622	0	0
7188	144.26362	18179.728931175	449.95688	0	0
7188	144.26362	18183.738131174996	974.06793	0	0
7188	144.26362	18183.738131174996	105.46077	0	0
7188	144.26362	18187.747331174996	13.432316	0	0
7188	144.26362	18197.810597248572	55.9102	0	0
7188	144.26362	18200.817497248572	821.87524	0	0
7188	144.26362	18203.824397248572	1044.4574	0	16
7188	144.26362	18204.826697248573	1727.0508	0	784
7188	144.26362	18205.828997248573	1060.7401	0	16
7188	144.26362	18206.831297248573	798.7496	0	16
7188	144.26362	18208.835897248573	1220.4663	0	16
7188	144.26362	18209.838197248573	1018.42145	0	16
7188	144.26362	18210.840497248573	601.39233	0	16
7188	144.26362	18213.847397248574	178.32545	0	0
7188	144.26362	18215.851997248574	1487.1405	0	0
7188	144.26362	18294.90729305	985.6506	0	0
7188	144.26362	18298.91649305	1008.75385	0	16
7188	144.26362	18299.91879305	454.5137	0	16
7188	144.26362	18300.92109305	1346.6521	0	784
7188	144.26362	18301.92339305	801.4289	0	16
7188	144.26362	18306.93489305	876.46545	0	0
7188	144.26362	18354.7505255816	327.0888	0	0
7188	144.26362	18354.7505255816	539.3063	0	0
7188	144.26362	18356.7551255816	904.97626	0	16
7188	144.26362	18356.7551255816	190.3041	0	16
7188	144.26362	18357.7574255816	1011.3654	0	16
7188	144.26362	18358.759725581596	772.4223	0	16
7188	144.26362	18359.762025581596	989.67004	0	16
7188	144.26362	18360.7643255816	121.352486	0	16
7188	144.26362	18360.7643255816	878.1332	0	16
7188	144.26362	18362.7689255816	572.5067	0	0
7188	144.26362	18362.7689255816	682.0234	0	0
7188	144.26362	18364.773525581597	298.7602	0	0
7188	144.26362	18364.773525581597	1246.908	0	0
7188	144.26362	18368.782725581597	46.2986	0	0
7188	144.26362	18405.188720932398	38.805294	0	0
7188	144.26362	18408.195620932398	381.47137	0	0
7188	144.26362	18412.2048209324	988.58276	0	16
7188	144.26362	18412.2048209324	1120.5592	0	16
7188	144.26362	18413.2071209324	1155.4354	0	784
7188	144.26362	18413.2071209324	676.5822	0	16
7188	144.26362	18414.2094209324	1026.1351	0	16
7188	144.26362	18415.211720932395	982.2531	0	16
7188	144.26362	18415.211720932395	548.72375	0	16
7188	144.26362	18416.2140209324	756.7336	0	16
7188	144.26362	18424.37839196344	104.11105	0	0
7188	144.26362	18429.38989196344	846.0651	0	16
7188	144.26362	18430.39219196344	1062.8254	0	16
7188	144.26362	18431.39449196344	1584.676	0	784
7188	144.26362	18432.39679196344	976.4723	0	16
7188	144.26362	18432.711356769843	91.25678	0	0
7188	144.26362	18433.39909196344	976.00476	0	16
7188	144.26362	18433.713656769844	1173.2037	0	0
7188	144.26362	18434.715956769844	503.03348	0	0
7188	144.26362	18436.720556769844	1098.5095	0	0
7188	144.26362	18439.727456769844	406.06998	0	0
7188	144.26362	18440.729756769844	825.3555	0	0
7188	144.26362	18442.734356769844	1631.5446	0	0
7188	144.26362	18443.422091963443	13.600811	0	0
7188	144.26362	18449.75045676984	622.5901	0	0
7188	144.26362	18450.75275676984	17.175484	0	0
7188	144.26362	18456.07805850324	81.48052	0	0
7188	144.26362	18459.08495850324	283.86755	0	0
7188	144.26362	18459.08495850324	477.90295	0	0
7188	144.26362	18461.08955850324	810.1018	0	16
7188	144.26362	18461.08955850324	315.8928	0	16
7188	144.26362	18462.09185850324	848.3262	0	16
7188	144.26362	18463.09415850324	793.7364	0	16
7188	144.26362	18464.09645850324	898.6037	0	16
7188	144.26362	18465.09875850324	635.779	0	16
7188	144.26362	18468.105658503242	222.3002	0	0
7188	144.26362	18468.105658503242	392.15533	0	0
7188	144.26362	18469.10795850324	277.17017	0	0
7188	144.26362	18469.10795850324	313.2772	0	0
7188	144.26362	18528.367794011963	178.27127	0	16
7188	144.26362	18528.94201703094	70.06679	0	0
7188	144.26362	18529.370094011963	207.20616	0	16
7188	144.26362	18530.372394011963	1003.4854	0	16
7188	144.26362	18530.94661703094	1098.391	0	0
7188	144.26362	18531.94891703094	424.64194	0	0
7188	144.26362	18532.376994011964	1596.4347	0	16
7188	144.26362	18533.379294011964	989.5348	0	16
7188	144.26362	18533.95351703094	1211.816	0	0
7188	144.26362	18534.381594011964	1844.2507	0	784
7188	144.26362	18535.383894011964	1157.2874	0	16
7188	144.26362	18535.95811703094	1099.3872	0	16
7188	144.26362	18536.386194011964	1110.8903	0	16
7188	144.26362	18536.96041703094	1370.614	0	16
7188	144.26362	18537.96271703094	1173.1855	0	16
7188	144.26362	18538.19253801139	36.045864	0	0
7188	144.26362	18538.19253801139	1201.449	0	0
7188	144.26362	18538.39079401196	467.08182	0	0
7188	144.26362	18539.39309401196	778.63806	0	0
7188	144.26362	18541.19943801139	360.6423	0	0
7188	144.26362	18541.19943801139	94.883896	0	0
7188	144.26362	18541.97191703094	1045.6027	0	784
7188	144.26362	18542.20173801139	225.306	0	0
7188	144.26362	18542.20173801139	561.56287	0	0
7188	144.26362	18542.97421703094	821.40985	0	16
7188	144.26362	18543.97651703094	507.97574	0	16
7188	144.26362	18545.20863801139	1082.8738	0	16
7188	144.26362	18545.20863801139	182.94427	0	16
7188	144.26362	18546.21093801139	1089.2272	0	784
7188	144.26362	18547.21323801139	1077.4756	0	16
7188	144.26362	18547.21323801139	253.9126	0	16
7188	144.26362	18547.41149401196	17.500212	0	0
7188	144.26362	18548.21553801139	704.87036	0	16
7188	144.26362	18548.21553801139	964.14514	0	16
7188	144.26362	18548.98801703094	17.33563	0	0
7188	144.26362	18550.22013801139	639.03186	0	0
7188	144.26362	18550.22013801139	239.37909	0	0
7188	144.26362	18551.22243801139	477.5986	0	0
7188	144.26362	18551.22243801139	426.8748	0	0
7188	144.26362	18553.22703801139	228.9752	0	0
7188	144.26362	18553.22703801139	647.06885	0	0
7188	144.26362	18559.972689612503	24.870438	0	0
7188	144.26362	18559.972689612503	54.33164	0	0
7188	144.26362	18564.984189612504	535.30615	0	0
7188	144.26362	18564.984189612504	104.5808	0	0
7188	144.26362	18566.988789612504	1327.5413	0	784
7188	144.26362	18566.988789612504	749.37054	0	16
7188	144.26362	18567.991089612504	777.11487	0	16
7188	144.26362	18567.991089612504	269.09106	0	16
7188	144.26362	18568.993389612504	502.4901	0	16
7188	144.26362	18569.995689612504	211.56786	0	16
7188	144.26362	18569.995689612504	668.086	0	16
7188	144.26362	18575.0071896125	690.9722	0	0
7188	144.26362	18575.0071896125	159.024	0	0
7188	144.26362	18578.0140896125	37.666256	0	0
7188	144.26362	18578.0140896125	685.10394	0	0
7188	144.26362	18579.0163896125	21.492939	0	0
7188	144.26362	18638.64791722146	2920.763	0	0
7188	144.26362	18638.759690066116	1177.3394	0	0
7188	144.26362	18639.65021722146	996.1243	0	0
7188	144.26362	18639.761990066116	959.62274	0	0
7188	144.26362	18643.65941722146	1232.6726	0	16
7188	144.26362	18643.771190066116	1177.6611	0	16
7188	144.26362	18644.661717221457	1861.7014	0	16
7188	144.26362	18644.773490066116	830.5652	0	16
7188	144.26362	18645.664017221457	873.2943	0	16
7188	144.26362	18645.775790066113	1372.21	0	16
7188	144.26362	18647.66861722146	3379.7795	0	0
7188	144.26362	18647.780390066117	1107.9591	0	0
7188	144.26362	18648.67091722146	605.41125	0	0
7188	144.26362	18648.782690066117	1527.6268	0	0
7188	144.26362	18650.787290066117	1444.3824	0	0
7188	144.26362	18653.794190066114	88.25523	0	0
7188	144.26362	18654.796490066114	1236.7318	0	0
7188	144.26362	18656.801090066117	16.618357	0	0
7188	144.26362	18675.294181123594	698.2766	0	0
7188	144.26362	18677.298781123594	817.7995	0	0
7188	144.26362	18678.301081123594	909.03094	0	0
7188	144.26362	18680.305681123595	909.2864	0	784
7188	144.26362	18681.307981123595	732.77026	0	16
7188	144.26362	18682.310281123595	819.6444	0	16
7188	144.26362	18684.314881123595	1302.4279	0	0
7188	144.26362	18687.321781123595	990.21686	0	0
7188	144.26362	18688.324081123596	1733.8455	0	0
7188	144.26362	18691.330981123592	1915.1343	0	0
7188	144.26362	18693.335581123596	15.383927	0	0
7188	144.26362	18720.18754644393	383.28873	0	0
7188	144.26362	18721.189846443933	3020.1257	0	0
7188	144.26362	18724.19674644393	650.63074	0	0
7188	144.26362	18726.20134644393	920.445	0	16
7188	144.26362	18727.20364644393	961.8245	0	16
7188	144.26362	18728.20594644393	1184.7551	0	784
7188	144.26362	18730.21054644393	709.95966	0	16
7188	144.26362	18731.21284644393	641.2574	0	16
7188	144.26362	18732.21514644393	1349.1394	0	16
7188	144.26362	18735.22204644393	135.0773	0	0
7188	144.26362	18756.5264412542	10.662589	0	0
7188	144.26362	18760.5356412542	1066.0417	0	16
7188	144.26362	18760.5356412542	383.117	0	16
7188	144.26362	18761.514681800003	282.63098	0	16
7188	144.26362	18762.516981800003	1467.2756	0	784
7188	144.26362	18764.5448412542	1197.1083	0	16
7188	144.26362	18764.5448412542	19.71066	0	0
7188	144.26362	18765.547141254196	461.44513	0	16
7188	144.26362	18765.547141254196	1253.2201	0	16
7188	144.26362	18766.526181800004	662.7724	0	16
7188	144.26362	18766.549441254196	1214.907	0	16
7188	144.26362	18766.549441254196	1628.0592	0	784
7188	144.26362	18767.528481800004	702.02997	0	16
7188	144.26362	18767.551741254196	707.2663	0	16
7188	144.26362	18768.530781800004	770.4112	0	16
7188	144.26362	18768.5540412542	736.5703	0	16
7188	144.26362	18769.533081800004	1116.9271	0	16
7188	144.26362	18769.82284028214	336.80667	0	0
7188	144.26362	18769.82284028214	276.18375	0	0
7188	144.26362	18770.5586412542	1031.6721	0	16
7188	144.26362	18770.5586412542	560.129	0	16
7188	144.26362	18771.537681800004	762.4839	0	16
7188	144.26362	18772.82974028214	466.1865	0	16
7188	144.26362	18772.82974028214	670.6238	0	16
7188	144.26362	18773.83204028214	702.56476	0	16
7188	144.26362	18774.544581800004	1547.7046	0	0
7188	144.26362	18774.83434028214	681.5718	0	16
7188	144.26362	18774.83434028214	381.23328	0	16
7188	144.26362	18775.5468818	852.84106	0	0
7188	144.26362	18775.570141254197	66.71473	0	0
7188	144.26362	18775.570141254197	13.985462	0	0
7188	144.26362	18776.83894028214	662.46136	0	0
7188	144.26362	18776.83894028214	522.4964	0	0
7188	144.26362	18777.5514818	1045.7074	0	0
7188	144.26362	18777.5747412542	21.324688	0	0
7188	144.26362	18778.84354028214	315.1076	0	0
7188	144.26362	18779.84584028214	225.93034	0	0
7188	144.26362	18779.84584028214	538.9328	0	0
7188	144.26362	18780.5583818	12.619034	0	0
7188	144.26362	18781.850440282138	100.61464	0	0
7188	144.26362	18781.850440282138	1051.1788	0	0
7188	144.26362	18782.85274028214	1256.6547	0	0
7188	144.26362	18782.85274028214	62.830887	0	0
7188	144.26362	18785.85964028214	12.051408	0	0
7188	144.26362	18863.127306997707	890.17	0	16
7188	144.26362	18864.129606997707	960.31226	0	16
7188	144.26362	18865.131906997707	992.50824	0	16
7188	144.26362	18866.134206997707	871.3037	0	16
7188	144.26362	18867.136506997707	2206.8855	0	784
7188	144.26362	18870.143406997708	607.7071	0	0
7188	144.26362	18871.145706997708	646.74945	0	0
7188	144.26362	18873.150306997704	676.03723	0	0
7188	144.26362	18878.161806997705	18.310772	0	0
7188	144.26362	18929.338188234688	555.2525	0	16
7188	144.26362	18930.340488234688	624.9989	0	16
7188	144.26362	18931.342788234688	646.88696	0	16
7188	144.26362	18933.312431183906	17.700243	0	16
7188	144.26362	18933.347388234688	501.44522	0	16
7188	144.26362	18934.314731183906	114.931114	0	16
7188	144.26362	18934.349688234688	977.48065	0	784
7188	144.26362	18935.317031183906	583.20605	0	16
7188	144.26362	18938.358888234685	564.76776	0	16
7188	144.26362	18939.326231183906	871.10425	0	784
7188	144.26362	18939.361188234685	102.66842	0	16
7188	144.26362	18940.328531183906	606.3491	0	16
7188	144.26362	18940.363488234685	37.46376	0	16
7188	144.26362	18941.330831183906	639.8643	0	16
7188	144.26362	18941.365788234685	21.69663	0	16
7188	144.26362	18942.333131183907	546.71014	0	16
7188	144.26362	18944.337731183907	485.94354	0	0
7188	144.26362	18948.346931183904	262.73862	0	0
7188	144.26362	18951.353831183904	173.76247	0	0
7188	144.26362	18957.188040539375	319.20142	0	0
7188	144.26362	18960.194940539375	705.6891	0	16
7188	144.26362	18961.197240539375	1649.5348	0	16
7188	144.26362	18962.199540539375	691.42444	0	16
7188	144.26362	18963.201840539376	486.0911	0	16
7188	144.26362	18971.220240539373	39.730507	0	0
7188	144.26362	18988.90308854547	847.0928	0	16
7188	144.26362	18989.90538854547	972.71313	0	16
7188	144.26362	18990.907688545467	841.9379	0	16
7188	144.26362	18991.909988545467	454.89972	0	16
7188	144.26362	18992.912288545467	801.9529	0	16
7188	144.26362	18993.91458854547	1436.5029	0	16
7188	144.26362	18997.923788545468	444.97168	0	0
7188	144.26362	18998.926088545468	1029.726	0	0
7188	144.26362	19000.930688545468	2231.8083	0	0
7188	144.26362	19004.93988854547	12.306013	0	0
7188	144.26362	19010.245542236873	28.119383	0	0
7188	144.26362	19011.247842236873	2269.5168	0	0
7188	144.26362	19014.254742236877	650.23535	0	0
7188	144.26362	19017.261642236874	1207.3323	0	16
7188	144.26362	19018.263942236874	2010.7891	0	784
7188	144.26362	19019.266242236874	1269.8013	0	16
7188	144.26362	19020.268542236878	1329.5505	0	16
7188	144.26362	19029.289242236875	336.16138	0	0
7188	144.26362	19108.92740521625	18.010878	0	0
7188	144.26362	19113.93890521625	442.61887	0	0
7188	144.26362	19113.93890521625	471.13638	0	0
7188	144.26362	19115.94350521625	651.9241	0	16
7188	144.26362	19115.94350521625	1086.0048	0	784
7188	144.26362	19116.94580521625	693.1986	0	16
7188	144.26362	19116.94580521625	119.577484	0	16
7188	144.26362	19117.325278196164	1097.4314	0	0
7188	144.26362	19117.948105216252	682.42096	0	16
7188	144.26362	19117.948105216252	17.357729	0	16
7188	144.26362	19118.950405216252	192.5657	0	16
7188	144.26362	19118.950405216252	626.1288	0	16
7188	144.26362	19119.329878196164	1507.7571	0	16
7188	144.26362	19120.332178196164	538.6647	0	16
7188	144.26362	19121.334478196164	3719.1091	0	784
7188	144.26362	19122.336778196164	1012.92194	0	16
7188	144.26362	19123.339078196164	862.6004	0	16
7188	144.26362	19124.341378196164	650.1453	0	16
7188	144.26362	19124.964205216253	111.14075	0	16
7188	144.26362	19124.964205216253	1456.1184	0	16
7188	144.26362	19125.966505216253	70.34918	0	16
7188	144.26362	19125.966505216253	235.05115	0	16
7188	144.26362	19126.96880521625	42.730556	0	16
7188	144.26362	19126.96880521625	1146.6106	0	16
7188	144.26362	19131.35747819616	830.99567	0	0
7188	144.26362	19132.359778196165	26.34928	0	0
7188	144.26362	19133.362078196165	14.3167	0	0
7188	144.26362	19323.310982868476	978.6355	0	16
7188	144.26362	19323.310982868476	773.2484	0	16
7188	144.26362	19324.313282868476	993.6985	0	16
7188	144.26362	19324.313282868476	1227.5918	0	784
7188	144.26362	19325.315582868476	1161.8232	0	16
7188	144.26362	19325.315582868476	64.698135	0	0
7188	144.26362	19325.99038402073	230.85378	0	0
7188	144.26362	19326.317882868476	757.3162	0	16
7188	144.26362	19327.320182868476	681.0985	0	16
7188	144.26362	19327.99498402073	1280.7832	0	0
7188	144.26362	19327.99498402073	532.3597	0	0
7188	144.26362	19329.324782868476	997.69684	0	16
7188	144.26362	19329.324782868476	568.2891	0	16
7188	144.26362	19329.999584020727	798.7155	0	16
7188	144.26362	19329.999584020727	98.69618	0	16
7188	144.26362	19330.327082868476	815.7974	0	16
7188	144.26362	19330.327082868476	189.53671	0	16
7188	144.26362	19331.001884020727	857.07605	0	16
7188	144.26362	19331.001884020727	300.46173	0	16
7188	144.26362	19331.329382868476	83.157166	0	16
7188	144.26362	19331.329382868476	630.82416	0	16
7188	144.26362	19332.004184020727	851.44055	0	16
7188	144.26362	19332.004184020727	1246.776	0	16
7188	144.26362	19335.011084020727	558.9049	0	0
7188	144.26362	19335.011084020727	302.8139	0	0
7188	144.26362	19336.013384020727	431.8951	0	0
7188	144.26362	19336.013384020727	910.5948	0	0
7188	144.26362	19337.343182868473	49.85654	0	0
7188	144.26362	19337.343182868473	1507.081	0	0
7188	144.26362	19338.017984020727	221.23787	0	0
7188	144.26362	19338.017984020727	776.3915	0	0
7188	144.26362	19341.024884020728	57.72228	0	0
7188	144.26362	19341.024884020728	899.8321	0	0
7188	144.26362	19400.1483287066	349.2787	0	0
7188	144.26362	19400.1483287066	609.10443	0	0
7188	144.26362	19401.1506287066	566.8418	0	0
7188	144.26362	19401.1506287066	1172.6489	0	0
7188	144.26362	19404.1575287066	280.91687	0	16
7188	144.26362	19404.1575287066	1233.8817	0	16
7188	144.26362	19405.1598287066	177.7794	0	16
7188	144.26362	19405.1598287066	1330.5812	0	16
7188	144.26362	19405.646580305	26.524061	0	0
7188	144.26362	19406.1621287066	1328.2302	0	16
7188	144.26362	19406.1621287066	1523.0853	1	816
7188	144.26362	19408.1667287066	1077.0448	0	0
7188	144.26362	19408.1667287066	581.83246	0	0
7188	144.26362	19410.658080305002	1463.5814	0	0
7188	144.26362	19411.1736287066	505.55045	0	0
7188	144.26362	19411.1736287066	446.93942	0	0
7188	144.26362	19412.1759287066	590.5721	0	0
7188	144.26362	19412.1759287066	354.6029	0	0
7188	144.26362	19412.662680305002	1688.4031	0	784
7188	144.26362	19413.664980305002	936.8738	0	16
7188	144.26362	19414.667280305002	1191.0819	0	16
7188	144.26362	19415.669580305002	1061.5203	0	16
7188	144.26362	19417.674180305003	1217.2349	0	0
7188	144.26362	19419.678780305	544.58594	0	0
7188	144.26362	19424.690280305	1013.6228	0	0
7188	144.26362	19425.692580305	27.678877	0	0
7188	144.26362	19436.649591559883	717.64465	0	0
7188	144.26362	19438.654191559883	995.2025	0	16
7188	144.26362	19439.656491559883	1058.5886	0	16
7188	144.26362	19440.658791559883	1141.2825	0	16
7188	144.26362	19441.661091559883	922.9914	0	16
7188	144.26362	19442.663391559883	1594.3191	0	784
7188	144.26362	19445.670291559883	972.07684	0	16
7188	144.26362	19446.67259155988	2418.41	0	784
7188	144.26362	19447.67489155988	574.9955	0	16
7188	144.26362	19459.65820739073	483.31317	0	0
7188	144.26362	19459.65820739073	316.4934	0	0
7188	144.26362	19461.66280739073	590.7958	0	0
7188	144.26362	19461.66280739073	504.55002	0	0
7188	144.26362	19463.667407390727	753.0162	0	16
7188	144.26362	19463.667407390727	181.03943	0	16
7188	144.26362	19464.669707390727	754.0436	0	784
7188	144.26362	19464.669707390727	184.56305	0	16
7188	144.26362	19465.672007390727	703.56036	0	16
7188	144.26362	19465.672007390727	711.94653	0	16
7188	144.26362	19506.079060083393	214.8524	0	0
7188	144.26362	19507.081360083394	1100.4165	0	0
7188	144.26362	19509.085960083394	809.2218	0	0
7188	144.26362	19512.092860083394	1484.7312	0	16
7188	144.26362	19513.095160083394	1965.8647	0	784
7188	144.26362	19514.097460083394	1561.8226	0	16
7188	144.26362	19516.102060083394	1498.0695	0	0
7188	144.26362	19519.108960083395	1659.4161	0	0
7188	144.26362	19521.113560083395	277.87125	0	0
7188	144.26362	19691.619397432187	15.818706	0	0
7188	144.26362	19692.621697432183	983.9078	0	0
7188	144.26362	19697.633197432187	1250.5634	0	0
7188	144.26362	19699.545098878574	2632.424	0	784
7188	144.26362	19699.637797432184	852.7661	0	16
7188	144.26362	19700.640097432184	1074.4412	0	16
7188	144.26362	19701.549698878574	1955.4722	0	16
7188	144.26362	19701.642397432188	985.8008	0	16
7188	144.26362	19703.554298878575	1548.23	0	16
7188	144.26362	19703.646997432188	969.2579	0	16
7188	144.26362	19704.556598878575	1027.8931	0	16
7188	144.26362	19705.558898878575	1633.8386	0	784
7188	144.26362	19708.565798878575	1575.1254	0	0
7188	144.26362	19710.570398878575	1380.7738	0	0
7188	144.26362	19711.572698878572	922.61426	0	0
7188	144.26362	19711.665397432185	21.246668	0	0
7188	144.26362	19728.382409099642	17.687635	0	0
7188	144.26362	19729.384709099642	49.133186	0	0
7188	144.26362	19730.8958335092	21.7178	0	0
7188	144.26362	19731.8981335092	1070.1656	0	0
7188	144.26362	19732.391609099643	1795.9242	0	0
7188	144.26362	19732.900433509203	1815.7664	0	0
7188	144.26362	19735.398509099643	740.94855	0	16
7188	144.26362	19736.400809099643	708.9466	0	16
7188	144.26362	19737.403109099643	980.5781	0	16
7188	144.26362	19738.405409099643	795.5319	0	16
7188	144.26362	19738.9142335092	1953.341	0	784
7188	144.26362	19739.407709099643	1119.9875	0	16
7188	144.26362	19739.9165335092	1427.4926	0	16
7188	144.26362	19740.410009099644	1308.5757	0	16
7188	144.26362	19740.9188335092	1332.6938	0	16
7188	144.26362	19742.9234335092	862.0476	0	16
7188	144.26362	19743.41690909964	555.24225	0	0
7188	144.26362	19743.9257335092	566.1526	0	16
7188	144.26362	19744.9280335092	2575.9543	0	784
7188	144.26362	19745.42150909964	1105.6243	0	0
7188	144.26362	19939.197800552683	1421.4462	0	0
7188	144.26362	19941.202400552684	845.7784	0	16
7188	144.26362	19942.204700552684	1265.0044	0	784
7188	144.26362	19943.207000552684	876.1289	0	16
7188	144.26362	19945.211600552684	1295.8615	0	0
7188	144.26362	19948.218500552684	1889.6243	0	0
7188	144.26362	19949.220800552685	3414.5713	0	0
7188	144.26362	20025.769334474062	658.7028	0	0
7188	144.26362	20028.69713280816	55.713703	0	0
7188	144.26362	20029.77853447406	930.6866	0	16
7188	144.26362	20030.701732808164	174.10153	0	16
7188	144.26362	20031.704032808164	349.71002	0	16
7188	144.26362	20031.78313447406	592.244	0	16
7188	144.26362	20032.706332808164	1106.77	0	16
7188	144.26362	20032.78543447406	959.05756	0	16
7188	144.26362	20033.78773447406	1381.9044	0	16
7188	144.26362	20035.71323280816	829.8697	0	16
7188	144.26362	20036.71553280816	954.47974	0	16
7188	144.26362	20036.79463447406	2488.7769	0	784
7188	144.26362	20037.717832808165	750.7369	0	16
7188	144.26362	20039.629115273125	1555.9503	0	0
7188	144.26362	20039.722432808165	1196.542	0	0
7188	144.26362	20039.80153447406	1121.4324	0	0
7188	144.26362	20040.72473280816	800.496	0	0
7188	144.26362	20040.80383447406	112.473694	0	0
7188	144.26362	20042.72933280816	311.17422	0	0
7188	144.26362	20042.80843447406	50.704235	0	0
7188	144.26362	20044.640615273125	641.82166	0	16
7188	144.26362	20044.81303447406	14.214134	0	0
7188	144.26362	20045.642915273125	818.84467	0	16
7188	144.26362	20045.73623280816	421.41187	0	16
7188	144.26362	20046.645215273125	1384.1442	0	16
7188	144.26362	20047.647515273122	1072.4617	0	16
7188	144.26362	20048.649815273122	961.2171	0	16
7188	144.26362	20054.663615273123	64.745415	0	0
7188	144.26362	20057.670515273123	12.985276	0	0
7188	144.26362	20222.000226196247	15.500601	0	0
7188	144.26362	20229.016326196248	1276.1411	0	784
7188	144.26362	20230.018626196248	674.6312	0	16
7188	144.26362	20231.02092619625	947.2505	0	16
7188	144.26362	20232.02322619625	1152.1024	0	16
7188	144.26362	20233.02552619625	1837.426	0	784
7188	144.26362	20240.041626196245	110.35288	0	0
7188	144.26362	20246.349885127496	530.54895	0	0
7188	144.26362	20246.349885127496	783.4613	0	0
7188	144.26362	20248.354485127496	725.94556	0	16
7188	144.26362	20248.354485127496	105.39007	0	16
7188	144.26362	20249.356785127497	367.92523	0	16
7188	144.26362	20250.3590851275	445.03146	0	16
7188	144.26362	20250.3590851275	728.08984	0	16
7188	144.26362	20251.3613851275	227.44266	0	16
7188	144.26362	20251.3613851275	659.5483	0	16
7188	144.26362	20254.368285127497	347.30984	0	0
7188	144.26362	20254.368285127497	103.51266	0	0
7188	144.26362	20389.070414091664	510.22583	0	16
7188	144.26362	20389.070414091664	69.52444	0	16
7188	144.26362	20390.072714091664	690.0905	0	16
7188	144.26362	20390.072714091664	547.5556	0	16
7188	144.26362	20391.075014091664	730.464	0	16
7188	144.26362	20392.077314091664	670.8568	0	16
7188	144.26362	20393.079614091665	684.6801	0	16
7188	144.26362	20393.16497196688	591.66437	0	16
7188	144.26362	20394.081914091665	976.5645	0	16
7188	144.26362	20394.081914091665	648.26685	0	16
7188	144.26362	20395.084214091665	891.3994	0	16
7188	144.26362	20395.084214091665	205.85745	0	16
7188	144.26362	20395.16957196688	2085.0828	0	16
7188	144.26362	20396.086514091665	759.67676	0	16
7188	144.26362	20396.17187196688	1047.1868	0	16
7188	144.26362	20397.174171966875	837.2792	0	16
7188	144.26362	20398.091114091665	198.72273	0	16
7188	144.26362	20398.091114091665	480.15805	0	16
7188	144.26362	20401.18337196688	604.52783	0	0
7188	144.26362	20403.187971966876	816.8008	0	0
7188	144.26362	20404.104914091662	39.44375	0	16
7188	144.26362	20405.107214091662	22.699278	0	16
7188	144.26362	20405.192571966876	890.9258	0	0
7188	144.26362	20406.109514091662	12.624875	0	16
7188	144.26362	20408.199471966876	19.46173	0	0
7188	144.26362	20408.968689698675	88.89094	0	0
7188	144.26362	20410.97328969867	1037.4775	0	0
7188	144.26362	20413.980189698672	750.5692	0	16
7188	144.26362	20414.982489698672	922.2032	0	16
7188	144.26362	20415.984789698672	813.0509	0	16
7188	144.26362	20416.98708969867	929.19745	0	16
7188	144.26362	20417.989389698672	794.3757	0	16
7188	144.26362	20418.991689698672	465.61603	0	16
7188	144.26362	20421.998589698673	376.92804	0	0
7188	144.26362	20423.963422039167	45.471405	0	0
7188	144.26362	20424.00318969867	149.47525	0	0
7188	144.26362	20429.977222039168	1497.5825	0	16
7188	144.26362	20430.979522039168	1174.7169	0	16
7188	144.26362	20431.981822039168	701.3821	0	16
7188	144.26362	20432.984122039168	2514.3923	0	784
7188	144.26362	20435.991022039172	745.09015	0	16
7188	144.26362	20436.99332203917	1933.8401	0	784
7188	144.26362	20437.99562203917	463.1444	0	16
7188	144.26362	20440.00022203917	2075.216	0	0
7188	144.26362	20514.061692514286	550.97833	0	0
7188	144.26362	20517.068592514286	1010.2447	0	0
7188	144.26362	20518.070892514286	990.2329	0	0
7188	144.26362	20520.075492514286	999.9756	0	16
7188	144.26362	20521.077792514287	906.8438	0	16
7188	144.26362	20522.080092514287	714.6896	0	16
7188	144.26362	20523.082392514287	1054.5442	0	784
7188	144.26362	20526.089292514287	566.2525	0	0
7188	144.26362	20527.091592514284	355.47684	0	0
7188	144.26362	20530.098492514284	109.52368	0	0
7188	144.26362	20623.834214289374	38.697063	0	0
7188	144.26362	20624.836514289374	1643.8328	0	0
7188	144.26362	20625.838814289375	902.7639	0	0
7188	144.26362	20627.843414289375	2343.327	0	0
7188	144.26362	20630.850314289375	1907.7268	0	784
7188	144.26362	20631.852614289375	538.19965	0	16
7188	144.26362	20632.854914289375	904.2874	0	16
7188	144.26362	20634.859514289376	759.05005	0	0
7188	144.26362	20638.868714289372	298.09552	0	0
7188	144.26362	20640.873314289373	727.40314	0	0
7188	144.26362	20764.87993654438	102.361275	0	0
7188	144.26362	20769.891436544378	1091.9303	0	16
7188	144.26362	20770.893736544378	1587.5513	0	16
7188	144.26362	20771.896036544378	1271.4961	0	16
7188	144.26362	20772.89833654438	1638.6637	0	784
7188	144.26362	20775.90523654438	1652.1223	0	0
7188	144.26362	20782.01543664772	57.680492	0	0
7188	144.26362	20784.02003664772	157.35115	0	0
7188	144.26362	20786.024636647722	332.35217	0	0
7188	144.26362	20788.029236647722	478.95468	0	0
7188	144.26362	20790.03383664772	601.7558	0	0
7188	144.26362	20792.03843664772	796.8265	0	0
7188	144.26362	20796.047636647723	360.84756	0	0
7188	144.26362	20814.058798737617	34.18052	0	0
7188	144.26362	20817.065698737617	1597.2312	0	0
7188	144.26362	20819.070298737617	696.94916	0	0
7188	144.26362	20821.074898737617	995.99896	0	16
7188	144.26362	20822.077198737617	1068.0118	0	16
7188	144.26362	20823.079498737618	1128.631	0	784
7188	144.26362	20824.081798737618	707.9613	0	16
7188	144.26362	20825.084098737618	927.059	0	16
7188	144.26362	20829.093298737615	657.63	0	0
7188	144.26362	20833.102498737615	43.751163	0	0
7188	144.26362	20834.104798737615	25.618574	0	0
7188	144.26362	21392.242980907144	16.426489	0	0
7188	144.26362	21394.247580907144	370.56122	0	0
7188	144.26362	21398.256780907144	1134.7891	0	0
7188	144.26362	21400.261380907144	598.7973	0	16
7188	144.26362	21401.263680907145	688.49115	0	16
7188	144.26362	21402.265980907145	339.2285	0	16
7188	144.26362	21404.270580907145	820.2335	0	16
7188	144.26362	21405.272880907145	819.1021	0	16
7188	144.26362	21406.27518090714	1216.4932	0	784
7188	144.26362	21407.27748090714	337.66888	0	16
7188	144.26362	21412.288980907142	19.95048	0	0
7188	144.26362	21413.291280907142	11.540074	0	0
7188	144.26362	21445.660780023514	718.1879	0	16
7188	144.26362	21446.66308002351	1105.1874	0	16
7188	144.26362	21447.665380023514	268.02197	0	16
7188	144.26362	21451.674580023515	632.9049	0	16
7188	144.26362	21452.67688002351	632.79913	0	16
7188	144.26362	21453.679180023515	749.71704	0	16
7188	144.26362	21457.688380023515	260.13785	0	16
7188	144.26362	21458.690680023512	429.86838	0	16
7188	144.26362	21459.692980023516	683.2076	0	16
7188	144.26362	21557.443767216668	1852.3322	0	0
7188	144.26362	21559.448367216668	2168.847	0	784
7188	144.26362	21560.450667216668	882.26636	0	16
7188	144.26362	21561.45296721667	977.89923	0	16
7188	144.26362	21562.45526721667	1013.6995	0	16
7188	144.26362	21566.464467216665	507.71506	0	0
7188	144.26362	21568.469067216665	392.74915	0	0
7188	144.26362	21569.471367216665	683.04596	0	0
7188	144.26362	21719.5717271125	928.4534	0	0
7188	144.26362	21723.5809271125	929.569	0	0
7188	144.26362	21725.5855271125	733.657	0	16
7188	144.26362	21726.5878271125	886.899	0	16
7188	144.26362	21727.5901271125	1284.8771	0	784
7188	144.26362	21729.5947271125	670.176	0	0
7188	144.26362	21731.599327112497	681.6275	0	0
7188	144.26362	21737.613127112498	759.55444	0	0
7188	144.26362	21739.617727112498	12.74328	0	0
7188	144.26362	21770.16558140363	43.39183	0	0
7188	144.26362	21771.16788140363	107.49734	0	0
7188	144.26362	21774.17478140363	650.1196	0	0
7188	144.26362	21774.17478140363	644.7102	0	0
7188	144.26362	21775.17708140363	934.6885	0	0
7188	144.26362	21775.4395224925	22.295977	0	0
7188	144.26362	21778.183981403632	429.87918	0	16
7188	144.26362	21778.183981403632	1627.4366	0	16
7188	144.26362	21779.186281403632	1682.968	0	16
7188	144.26362	21779.186281403632	517.1793	0	16
7188	144.26362	21780.188581403632	1630.3666	0	16
7188	144.26362	21780.188581403632	2070.7024	0	784
7188	144.26362	21781.190881403632	1183.7933	0	16
7188	144.26362	21782.193181403632	1281.6866	0	16
7188	144.26362	21782.193181403632	43.842056	0	0
7188	144.26362	21782.4556224925	526.26685	0	16
7188	144.26362	21783.4579224925	834.7676	0	16
7188	144.26362	21784.4602224925	719.20514	0	16
7188	144.26362	21785.4625224925	169.17723	0	16
7188	144.26362	21785.4625224925	835.90314	0	16
7188	144.26362	21786.20238140363	202.0441	0	0
7188	144.26362	21786.20238140363	431.60153	0	0
7188	144.26362	21788.20698140363	1330.5461	0	0
7188	144.26362	21788.20698140363	193.257	0	0
7188	144.26362	21788.469422492497	537.1371	0	0
7188	144.26362	21788.469422492497	402.00052	0	0
7188	144.26362	21789.153339672812	14.784289	0	0
7188	144.26362	21789.471722492497	418.1191	0	0
7188	144.26362	21789.471722492497	2238.6372	0	0
7188	144.26362	21790.155639672816	606.0179	0	0
7188	144.26362	21792.21618140363	25.01425	0	0
7188	144.26362	21794.164839672812	408.5451	0	0
7188	144.26362	21797.171739672813	601.12244	0	16
7188	144.26362	21798.174039672813	496.99524	0	16
7188	144.26362	21799.176339672813	561.08093	0	16
7188	144.26362	21800.178639672813	779.3738	0	16
7188	144.26362	21804.187839672813	209.82956	0	0
7188	144.26362	21814.534056079065	38.373093	0	0
7188	144.26362	21815.536356079065	80.20812	0	0
7188	144.26362	21819.545556079065	541.9982	0	16
7188	144.26362	21820.54785607906	598.4136	0	16
7188	144.26362	21821.550156079065	468.0365	0	16
7188	144.26362	21822.552456079065	605.6005	0	784
7188	144.26362	21823.554756079062	579.39087	0	16
7188	144.26362	21826.561656079062	431.94843	0	0
7188	144.26362	21828.566256079066	254.18726	0	0
7188	144.26362	21829.568556079063	552.50696	0	0
7188	144.26362	21831.573156079066	557.14197	0	0
7188	144.26362	21832.575456079063	745.1535	0	0
7188	144.26362	21990.930497455156	314.83142	0	0
7188	144.26362	21990.930497455156	391.82028	0	0
7188	144.26362	21992.935097455153	603.6322	0	0
7188	144.26362	21992.935097455153	100.555725	0	0
7188	144.26362	21994.939697455156	697.5004	0	16
7188	144.26362	21995.941997455153	550.6246	0	16
7188	144.26362	21995.941997455153	856.28815	0	16
7188	144.26362	21996.944297455157	722.99603	0	16
7188	144.26362	21997.946597455157	771.0655	0	16
7188	144.26362	21997.946597455157	1466.554	0	784
7188	144.26362	22000.953497455153	435.29715	0	0
7188	144.26362	22000.953497455153	220.91293	0	0
7188	144.26362	22006.967297455154	41.86937	0	0
7188	144.26362	22006.967297455154	2570.2358	0	0
7188	144.26362	22008.971897455154	14.303677	0	0
7188	144.26362	22264.84750818889	230.28374	0	0
7188	144.26362	22268.85670818889	882.84076	0	16
7188	144.26362	22269.85900818889	1111.3894	0	16
7188	144.26362	22270.86130818889	1102.5414	0	16
7188	144.26362	22271.86360818889	582.07825	0	16
7188	144.26362	22273.86820818889	1194.112	0	0
7188	144.26362	22274.87050818889	910.78796	0	0
7188	144.26362	22276.291022859732	769.8137	0	0
7188	144.26362	22276.875108188888	421.53384	0	0
7188	144.26362	22277.293322859732	1867.1896	0	0
7188	144.26362	22277.877408188888	304.90344	0	0
7188	144.26362	22279.297922859732	542.7644	0	0
7188	144.26362	22279.882008188888	201.82333	0	0
7188	144.26362	22281.302522859733	519.91516	0	0
7188	144.26362	22282.88890818889	33.54695	0	0
7188	144.26362	22283.30712285973	938.4058	0	0
7188	144.26362	22286.31402285973	575.78613	0	0
7188	144.26362	22288.318622859733	996.2721	0	0
7188	144.26362	22424.42715099643	33.425926	0	0
7188	144.26362	22427.43405099643	1343.983	0	0
7188	144.26362	22431.44325099643	602.19244	0	16
7188	144.26362	22432.445550996432	691.47925	0	784
7188	144.26362	22433.447850996432	631.1308	0	16
7188	144.26362	22435.452450996432	518.1509	0	0
7188	144.26362	22437.45705099643	344.04382	0	0
7188	144.26362	22441.46625099643	209.67946	0	0
7188	144.26362	22488.761514788926	35.36561	0	0
7188	144.26362	22495.777614788927	503.52026	0	16
7188	144.26362	22496.779914788927	654.32355	0	16
7188	144.26362	22497.782214788927	584.0121	0	16
7188	144.26362	22499.786814788928	1391.3287	0	0
7188	144.26362	22500.789114788928	717.47833	0	0
7188	144.26362	22503.796014788928	344.34808	0	0
7188	144.26362	22743.602831007054	284.09787	0	0
7188	144.26362	22746.609731007055	535.67615	0	0
7188	144.26362	22746.609731007055	985.1143	0	0
7188	144.26362	22747.612031007055	455.5024	0	0
7188	144.26362	22749.61663100705	214.58821	0	16
7188	144.26362	22749.61663100705	823.9314	0	16
7188	144.26362	22750.618931007055	19.528261	0	0
7188	144.26362	22750.618931007055	827.4548	0	784
7188	144.26362	22751.621231007055	786.5109	0	16
7188	144.26362	22751.621231007055	781.9907	0	16
7188	144.26362	22752.62353100705	438.991	0	16
7188	144.26362	22752.62353100705	698.3951	0	16
7188	144.26362	22757.635031007056	190.77223	0	0
7188	144.26362	22757.635031007056	374.28903	0	0
7188	144.26362	22759.639631007052	84.61486	0	0
7188	144.26362	22759.639631007052	379.68185	0	0
7188	144.26362	22760.641931007056	53.34388	0	0
7188	144.26362	22760.641931007056	657.6164	0	0
7188	144.26362	22941.84137518953	17.252268	0	0
7188	144.26362	22946.852875189532	1795.2941	0	0
7188	144.26362	22948.857475189532	1459.0618	0	0
7188	144.26362	22950.862075189532	608.5903	0	16
7188	144.26362	22951.864375189532	1127.5958	0	784
7188	144.26362	22952.866675189533	1008.37286	0	16
7188	144.26362	22953.86897518953	1030.4795	0	16
7188	144.26362	22955.873575189533	634.43134	0	0
7188	144.26362	22958.880475189533	261.56366	0	0
7188	144.26362	22960.88507518953	148.20528	0	0
7188	144.26362	22963.89197518953	27.562416	0	0
7188	144.26362	22964.894275189534	15.887803	0	0
7188	144.26362	22969.90121304521	26.910301	0	0
7188	144.26362	22971.90581304521	595.924	0	16
7188	144.26362	22972.908113045207	949.6622	0	16
7188	144.26362	22973.91041304521	995.1174	0	784
7188	144.26362	22975.915013045207	511.70145	0	0
7188	144.26362	22977.91961304521	634.2303	0	0
7188	144.26362	22979.92421304521	877.05914	0	784
7188	144.26362	22980.92651304521	544.3403	0	16
7188	144.26362	22981.928813045208	465.92853	0	16
7188	144.26362	22984.935713045208	731.92554	0	0
7188	144.26362	22985.93801304521	220.8078	0	0
7188	144.26362	22987.94261304521	80.86164	0	0
7188	144.26362	23022.5444080949	284.87335	0	0
7188	144.26362	23024.549008094895	359.49176	0	16
7188	144.26362	23025.551308094895	368.09247	0	16
7188	144.26362	23025.551308094895	609.1456	0	16
7188	144.26362	23026.553608094895	352.57047	0	16
7188	144.26362	23026.553608094895	31.601252	0	0
7188	144.26362	23027.5559080949	84.416855	0	16
7188	144.26362	23027.5559080949	319.10748	0	16
7188	144.26362	23031.565108094896	29.149837	0	0
7188	144.26362	23031.565108094896	130.08084	0	0
7188	144.26362	23035.574308094896	27.019447	0	0
7188	144.26362	23035.574308094896	610.57117	0	0
7188	144.26362	23036.576608094896	16.663149	0	0
7188	144.26362	23503.317754195836	722.20917	0	0
7188	144.26362	23505.322354195836	1146.0526	0	16
7188	144.26362	23506.324654195836	1524.1532	0	16
7188	144.26362	23507.326954195836	2022.6564	0	784
7188	144.26362	23508.329254195836	1226.1389	0	16
7188	144.26362	23509.331554195836	1252.6571	0	16
7188	144.26362	23515.641142372242	503.54477	0	0
7188	144.26362	23515.641142372242	367.69485	0	0
7188	144.26362	23517.64574237224	373.94617	0	16
7188	144.26362	23518.648042372242	502.71213	0	784
7188	144.26362	23519.65034237224	490.49097	0	16
7188	144.26362	23519.65034237224	464.29575	0	16
7188	144.26362	23520.652642372243	452.1433	0	16
7188	144.26362	23520.652642372243	75.13315	0	16
7188	144.26362	23522.65724237224	328.7169	0	0
7188	144.26362	23522.65724237224	306.30933	0	0
7188	144.26362	23527.66874237224	102.45573	0	0
7188	144.26362	23529.673342372243	23.334057	0	0
7188	144.26362	23529.673342372243	27.677578	0	0
7188	144.26362	23558.73545121245	429.87665	0	16
7188	144.26362	23559.737751212448	1188.244	0	16
7188	144.26362	23560.74005121245	1017.7417	0	16
7188	144.26362	23561.742351212448	802.1411	0	16
7188	144.26362	23562.74465121245	657.4469	0	16
7188	144.26362	23563.74695121245	662.70465	0	16
7188	144.26362	23566.753851212452	399.0754	0	0
7188	144.26362	23568.758451212452	730.1404	0	0
7188	144.26362	23572.76765121245	20.699955	0	0
7188	144.26362	23573.76995121245	12.170815	0	0
7188	144.26362	23795.835022385407	195.62582	0	0
7188	144.26362	23796.837322385407	277.10507	0	0
7188	144.26362	23796.837322385407	43.2432	0	0
7188	144.26362	23799.844222385407	483.63907	0	16
7188	144.26362	23800.846522385407	164.2795	0	16
7188	144.26362	23800.846522385407	506.3028	0	784
7188	144.26362	23801.848822385407	173.37169	0	16
7188	144.26362	23803.853422385408	225.76164	0	0
7188	144.26362	23803.853422385408	409.3568	0	0
7188	144.26362	23808.864922385408	109.39382	0	0
7188	144.26362	23808.864922385408	80.50966	0	0
7188	144.26362	23809.49059787143	321.0693	0	0
7188	144.26362	23809.49059787143	745.1113	0	0
7188	144.26362	23810.49289787143	417.38907	0	0
7188	144.26362	23810.49289787143	609.63214	0	0
7188	144.26362	23812.49749787143	484.20883	0	16
7188	144.26362	23812.874122385405	18.90695	0	0
7188	144.26362	23812.874122385405	1180.903	0	0
7188	144.26362	23813.49979787143	578.54944	0	784
7188	144.26362	23814.50209787143	377.82892	0	16
7188	144.26362	23817.508997871428	399.91577	0	0
7188	144.26362	23817.508997871428	783.49316	0	0
7188	144.26362	23825.52739787143	925.90137	0	0
7188	144.26362	23825.52739787143	22.092955	0	0
7188	144.26362	23826.52969787143	13.116182	0	0
7188	144.26362	24096.289761608125	1069.1798	0	0
7188	144.26362	24097.292061608125	394.65915	0	0
7188	144.26362	24100.298961608125	572.6769	0	0
7188	144.26362	24103.305861608125	412.48846	0	16
7188	144.26362	24104.308161608125	480.5006	0	16
7188	144.26362	24105.310461608125	951.65955	0	784
7188	144.26362	24106.312761608126	863.5872	0	16
7188	144.26362	24108.317361608126	358.72992	0	0
7188	144.26362	24116.335761608123	1281.4536	0	0
7188	144.26362	24134.12636194802	888.0392	0	16
7188	144.26362	24135.12866194802	1417.3641	0	784
7188	144.26362	24136.130961948023	832.35535	0	16
7188	144.26362	24137.133261948024	1346.5863	0	16
7188	144.26362	24138.135561948024	663.84186	0	16
7188	144.26362	24140.140161948024	851.089	0	16
7188	144.26362	24141.099865728356	157.20331	0	16
7188	144.26362	24142.10216572836	414.3202	0	16
7188	144.26362	24147.113665728357	2176.871	0	784
7188	144.26362	24148.11596572836	903.7454	0	16
7188	144.26362	24149.118265728357	1002.95605	0	16
7188	144.26362	24151.12286572836	647.679	0	0
7188	144.26362	24152.125165728357	1771.1805	0	0
7188	144.26362	24155.132065728358	796.9419	0	0
7188	144.26362	24161.14586572836	25.173235	0	0
7188	144.26362	24371.344684874406	531.703	0	0
7188	144.26362	24373.228618639376	418.27985	0	0
7188	144.26362	24375.233218639376	1179.329	0	16
7188	144.26362	24376.235518639376	853.4447	0	16
7188	144.26362	24377.237818639376	1202.7811	0	16
7188	144.26362	24377.358484874407	288.57654	0	16
7188	144.26362	24378.240118639376	1759.4684	0	784
7188	144.26362	24378.360784874407	786.70856	0	16
7188	144.26362	24379.242418639376	1193.9625	0	16
7188	144.26362	24379.36308487441	260.4397	0	16
7188	144.26362	24380.365384874407	670.2022	0	16
7188	144.26362	24381.367684874407	500.3681	0	16
7188	144.26362	24382.249318639377	751.7982	0	0
7188	144.26362	24382.369984874407	817.4958	0	16
7188	144.26362	24385.25621863937	1745.2487	0	0
7188	144.26362	24385.376884874408	489.16486	0	0
7188	144.26362	24386.379184874408	1189.3351	0	0
7188	144.26362	24387.26081863937	117.47015	0	0
7188	144.26362	24390.26771863937	29.041601	0	0
7188	144.26362	24390.388384874404	16.883545	0	0
7188	144.26362	24658.790122845785	1002.64795	0	16
7188	144.26362	24659.79242284579	1271.0278	0	16
7188	144.26362	24660.794722845785	1704.6733	0	784
7188	144.26362	24661.797022845785	949.13416	0	16
7188	144.26362	24663.801622845785	970.9495	0	0
7188	144.26362	24664.803922845786	585.10004	0	0
7188	144.26362	24672.822322845786	692.2248	0	0
7188	144.26362	24684.657289484687	18.341698	0	0
7188	144.26362	24688.666489484687	615.3	0	0
7188	144.26362	24690.671089484687	847.39374	0	0
7188	144.26362	24693.677989484688	1213.8569	0	16
7188	144.26362	24694.680289484688	1754.0209	0	784
7188	144.26362	24695.682589484688	864.22754	0	16
7188	144.26362	24697.687189484684	695.887	0	0
7188	144.26362	24705.705589484685	52.11809	0	0
7188	144.26362	24780.89661274759	261.19064	0	0
7188	144.26362	24780.89661274759	572.01855	0	0
7188	144.26362	24784.90581274759	752.245	0	16
7188	144.26362	24784.90581274759	587.7446	0	16
7188	144.26362	24785.908112747587	817.98413	0	16
7188	144.26362	24785.908112747587	1060.2567	0	16
7188	144.26362	24786.91041274759	83.78388	0	16
7188	144.26362	24786.91041274759	836.7253	0	16
7188	144.26362	24787.91271274759	808.5715	0	16
7188	144.26362	24787.91271274759	59.064854	0	16
7188	144.26362	24789.91731274759	645.8748	0	0
7188	144.26362	24789.91731274759	467.29123	0	0
7188	144.26362	24793.926512747592	239.01775	0	0
7188	144.26362	24799.940312747593	17.663137	0	0
7188	144.26362	24943.119065593575	15.362195	0	0
7188	144.26362	24951.137465593572	383.63052	0	16
7188	144.26362	24952.139765593573	546.3611	0	16
7188	144.26362	24953.142065593576	737.1589	0	784
7188	144.26362	24953.142065593576	25.475649	0	0
7188	144.26362	24954.144365593573	716.27747	0	16
7188	144.26362	24954.144365593573	195.23274	0	16
7188	144.26362	24956.148965593577	578.33716	0	0
7188	144.26362	24956.148965593577	33.859604	0	0
7188	144.26362	24958.153565593573	623.0599	0	784
7188	144.26362	24959.155865593573	444.2945	0	16
7188	144.26362	24959.155865593573	296.5589	0	16
7188	144.26362	24960.158165593573	218.49196	0	16
7188	144.26362	24960.158165593573	80.80103	0	16
7188	144.26362	24964.167365593574	44.741367	0	0
7188	144.26362	24964.167365593574	995.03937	0	0
7188	144.26362	24988.536113696253	13.448791	0	0
7188	144.26362	24989.538413696253	819.1634	0	0
7188	144.26362	24997.55681369625	772.556	0	16
7188	144.26362	24998.559113696254	1155.9318	0	784
7188	144.26362	24999.56141369625	664.73645	0	16
7188	144.26362	25000.56371369625	1147.1466	0	16
7188	144.26362	25004.572913696247	1906.0332	0	0
7188	144.26362	25008.58211369625	1231.4536	0	0
7188	144.26362	25200.332266589023	386.22586	0	0
7188	144.26362	25203.33916658902	904.5537	0	16
7188	144.26362	25204.341466589023	1075.0066	0	16
7188	144.26362	25205.343766589023	797.9398	0	16
7188	144.26362	25206.346066589023	1199.5685	0	16
7188	144.26362	25207.348366589023	692.7761	0	16
7188	144.26362	25213.362166589024	821.139	0	0
7188	144.26362	25214.364466589024	1007.8717	0	0
7188	144.26362	25216.369066589024	1232.1775	0	0
7188	144.26362	25549.153397636517	623.43286	0	0
7188	144.26362	25555.167197636518	922.45917	0	16
7188	144.26362	25556.169497636518	631.43713	0	16
7188	144.26362	25557.171797636518	692.1821	0	16
7188	144.26362	25558.174097636518	1022.91815	0	16
7188	144.26362	25559.176397636515	1029.1835	0	784
7188	144.26362	25562.183297636515	876.2964	0	0
7188	144.26362	25564.18789763652	817.51013	0	0
7188	144.26362	25567.31861468	582.98785	0	0
7188	144.26362	25567.31861468	532.8341	0	0
7188	144.26362	25569.32321468	777.7496	0	16
7188	144.26362	25569.32321468	648.7138	0	16
7188	144.26362	25570.32551468	817.27246	0	784
7188	144.26362	25571.203997636516	28.308409	0	0
7188	144.26362	25571.32781468	811.1115	0	16
7188	144.26362	25571.32781468	169.97603	0	16
7188	144.26362	25572.330114679997	393.14252	0	16
7188	144.26362	25572.330114679997	763.13324	0	16
7188	144.26362	25577.341614679997	280.038	0	0
7188	144.26362	25577.341614679997	580.6583	0	0
7188	144.26362	25578.343914679997	202.66429	0	0
7188	144.26362	25578.343914679997	627.78357	0	0
7188	144.26362	25583.355414679998	24.01189	0	0
7188	144.26362	25809.666507311253	11.279132	0	0
7188	144.26362	25811.671107311253	58.9003	0	0
7188	144.26362	25814.678007311253	223.45126	0	16
7188	144.26362	25814.678007311253	284.74786	0	16
7188	144.26362	25815.680307311253	744.5026	0	16
7188	144.26362	25815.680307311253	399.17618	0	16
7188	144.26362	25816.682607311253	1011.8524	0	16
7188	144.26362	25817.684907311253	623.45355	0	16
7188	144.26362	25818.687207311254	1177.3632	0	784
7188	144.26362	25820.691807311254	332.11563	0	0
7188	144.26362	25821.694107311254	710.0253	0	0
7188	144.26362	25821.694107311254	1619.0978	0	0
7188	144.26362	25907.2790738129	21.485886	0	16
7188	144.26362	25907.2790738129	861.30865	0	16
7188	144.26362	25908.281373812897	45.801968	0	16
7188	144.26362	25908.281373812897	206.50336	0	16
7188	144.26362	25909.2836738129	537.2039	0	16
7188	144.26362	25909.2836738129	86.21777	0	16
7188	144.26362	25911.288273812897	223.24178	0	0
7188	144.26362	25911.288273812897	1176.523	0	0
7188	144.26362	25914.295173812898	492.57712	0	0
7188	144.26362	25914.295173812898	271.61932	0	0
7188	144.26362	25916.2997738129	592.4216	0	16
7188	144.26362	25916.2997738129	332.26807	0	16
7188	144.26362	25917.3020738129	594.9886	0	784
7188	144.26362	25917.3020738129	351.5473	0	16
7188	144.26362	25918.3043738129	566.4461	0	16
7188	144.26362	25918.3043738129	151.0293	0	16
7188	144.26362	25921.311273812902	442.3081	0	0
7188	144.26362	25921.311273812902	365.82532	0	0
7188	144.26362	25922.3135738129	275.82202	0	0
7188	144.26362	25922.3135738129	289.62894	0	0
7188	144.26362	25929.329673812903	20.209581	0	0
7188	144.26362	25929.329673812903	1411.3057	0	0
7188	144.26362	25930.3319738129	12.146168	0	0
7188	144.26362	26189.067118618663	18.672535	0	0
7188	144.26362	26191.071718618663	76.40214	0	0
7188	144.26362	26191.071718618663	23.982576	0	0
7188	144.26362	26193.07631861866	201.65855	0	0
7188	144.26362	26193.07631861866	11.730279	0	0
7188	144.26362	26194.078618618663	286.14148	0	0
7188	144.26362	26194.078618618663	323.30994	0	0
7188	144.26362	26196.08321861866	457.72495	0	0
7188	144.26362	26198.087818618664	560.8426	0	0
7188	144.26362	26198.087818618664	54.523342	0	0
7188	144.26362	26200.092418618664	546.22797	0	0
7188	144.26362	26201.094718618664	499.12012	0	0
7188	144.26362	26210.11541861866	34.46066	0	0
7188	144.26362	26210.11541861866	22.646603	0	0
7188	144.26362	26211.11771861866	1325.0839	0	0
7188	144.26362	26211.11771861866	21.525633	0	0
7188	144.26362	26385.811748815155	11.58686	0	0
7188	144.26362	26388.818648815155	136.55122	0	0
7188	144.26362	26389.820948815155	671.73755	0	0
7188	144.26362	26392.827848815155	1050.0593	0	0
7188	144.26362	26393.830148815156	1589.6265	0	0
7188	144.26362	26395.834748815156	686.75476	0	16
7188	144.26362	26396.837048815156	745.57526	0	16
7188	144.26362	26397.839348815156	870.53455	0	16
7188	144.26362	26398.841648815156	837.2674	0	16
7188	144.26362	26399.843948815156	2552.7324	0	784
7188	144.26362	26461.074720708195	264.34152	0	0
7188	144.26362	26465.083920708195	453.06027	0	16
7188	144.26362	26466.086220708195	730.2021	0	16
7188	144.26362	26467.088520708196	997.0009	0	16
7188	144.26362	26468.090820708196	1073.1025	0	784
7188	144.26362	26469.093120708196	763.9079	0	16
7188	144.26362	26471.097720708196	754.75757	0	0
7188	144.26362	26474.104620708193	435.19867	0	0
7188	144.26362	26475.106920708196	171.52936	0	0
7188	144.26362	26481.120720708197	10.828296	0	0
7188	144.26362	26535.288235643256	19.14223	0	0
7188	144.26362	26536.290535643257	41.710243	0	0
7188	144.26362	26543.306635643257	587.5797	0	16
7188	144.26362	26544.308935643257	734.147	0	784
7188	144.26362	26545.31123564326	653.3511	0	16
7188	144.26362	26546.313535643258	634.49725	0	16
7188	144.26362	26548.31813564326	927.4669	0	0
7188	144.26362	26550.322735643258	701.5569	0	0
7188	144.26362	26551.325035643258	417.33267	0	0
7188	144.26362	26553.32963564326	164.1945	0	784
7188	144.26362	26554.33193564326	101.380196	0	16
7188	144.26362	26555.33423564326	68.098206	0	16
7188	144.26362	26905.833932476406	710.3498	0	0
7188	144.26362	26912.850032476406	648.35034	0	16
7188	144.26362	26913.852332476406	586.9576	0	16
7188	144.26362	26914.85463247641	1463.21	0	784
7188	144.26362	26915.856932476407	515.328	0	16
7188	144.26362	26917.861532476407	501.04245	0	0
7188	144.26362	26918.863832476407	575.31226	0	0
7188	144.26362	27055.110419184304	97.62324	0	0
7188	144.26362	27058.117319184305	1095.9507	0	0
7188	144.26362	27059.1196191843	689.0081	0	0
7188	144.26362	27062.1265191843	721.16296	0	16
7188	144.26362	27063.128819184305	791.9115	0	784
7188	144.26362	27064.131119184305	610.4649	0	16
7188	144.26362	27065.1334191843	735.9238	0	16
7188	144.26362	27066.135719184305	659.7218	0	16
7188	144.26362	27069.142619184306	1090.5465	0	0
7188	144.26362	27070.144919184302	607.0434	0	0
7188	144.26362	27076.158719184303	641.0425	0	0
7188	144.26362	27302.35409417458	1480.7815	0	0
7188	144.26362	27307.36559417458	2240.9163	0	0
7188	144.26362	27310.372494174582	1022.4897	0	16
7188	144.26362	27311.37479417458	1251.3253	0	16
7188	144.26362	27312.37709417458	1639.922	0	16
7188	144.26362	27313.37939417458	2318.423	0	784
7188	144.26362	27316.38629417458	1254.0781	0	0
7188	144.26362	27325.406994174577	23.721329	0	0
7188	144.26362	27855.378609008752	10.220018	0	0
7188	144.26362	27860.39010900875	207.35156	0	0
7188	144.26362	27861.392409008753	287.1741	0	0
7188	144.26362	27861.392409008753	428.52936	0	0
7188	144.26362	27864.399309008753	504.5396	0	16
7188	144.26362	27864.399309008753	298.9877	0	16
7188	144.26362	27865.401609008753	62.96693	0	16
7188	144.26362	27865.401609008753	539.3127	0	16
7188	144.26362	27866.40390900875	142.52834	0	16
7188	144.26362	27866.40390900875	546.2421	0	16
7188	144.26362	27867.406209008754	473.77936	0	16
7188	144.26362	27869.41080900875	423.86267	0	0
7188	144.26362	27869.41080900875	143.64462	0	0
7188	144.26362	27870.41310900875	356.5108	0	0
7188	144.26362	27870.41310900875	341.85178	0	0
7188	144.26362	27875.42460900875	84.80009	0	0
7188	144.26362	27875.42460900875	827.0916	0	0
7188	144.26362	27877.429209008755	31.139088	0	16
7188	144.26362	27877.429209008755	37.6908	0	16
7188	144.26362	27878.43150900875	24.013655	0	16
7188	144.26362	27878.43150900875	29.868067	0	16
7188	144.26362	27879.32468630941	145.07524	0	16
7188	144.26362	27879.32468630941	265.92065	0	784
7188	144.26362	27879.43380900875	14.865998	0	16
7188	144.26362	27881.32928630941	301.98584	0	0
7188	144.26362	27881.32928630941	229.85326	0	0
7188	144.26362	27885.338486309414	569.6153	0	16
7188	144.26362	27885.338486309414	597.7938	0	16
7188	144.26362	27886.340786309414	239.21027	0	16
7188	144.26362	27887.34308630941	723.8247	0	784
7188	144.26362	27887.34308630941	556.643	0	16
7188	144.26362	27889.34768630941	449.42328	0	0
7188	144.26362	27889.34768630941	108.09246	0	0
7188	144.26362	27892.35458630941	237.92987	0	0
7188	144.26362	27892.35458630941	973.80634	0	0
7188	144.26362	27893.35688630941	178.39113	0	0
7188	144.26362	27893.35688630941	15.980605	0	0
7188	144.26362	27895.36148630941	97.225105	0	0
7188	144.26362	27993.239693346404	374.9104	0	0
7188	144.26362	27995.244293346404	635.44556	0	784
7188	144.26362	27996.246593346405	580.661	0	16
7188	144.26362	27997.248893346405	415.39902	0	16
7188	144.26362	27998.251193346405	526.003	0	16
7188	144.26362	27998.981817554304	38.974823	0	0
7188	144.26362	28001.988717554304	191.44441	0	0
7188	144.26362	28002.2603933464	280.0574	0	784
7188	144.26362	28002.991017554305	717.0041	0	0
7188	144.26362	28003.2626933464	218.4222	0	16
7188	144.26362	28004.2649933464	241.15837	0	16
7188	144.26362	28005.267293346402	119.15201	0	16
7188	144.26362	28005.997917554305	762.47845	0	0
7188	144.26362	28008.002517554305	632.7209	0	0
7188	144.26362	28009.004817554305	668.66077	0	0
7188	144.26362	28010.278793346402	14.841856	0	0
7188	144.26362	28011.009417554305	437.93808	0	0
7188	144.26362	28012.011717554306	704.0026	0	0
7188	144.26362	28017.023217554302	311.50787	0	0
7188	144.26362	28020.030117554303	656.27057	0	0
7188	144.26362	28233.29275530232	1284.8655	0	784
7188	144.26362	28234.29505530232	756.52545	0	16
7188	144.26362	28235.29735530232	785.7432	0	16
7188	144.26362	28236.29965530232	295.17886	0	16
7188	144.26362	28237.30195530232	830.7683	0	784
7188	144.26362	28243.315755302316	612.40344	0	0
7188	144.26362	28244.318055302316	1588.4303	0	0
7188	144.26362	28245.320355302316	106.107895	0	0
7188	144.26362	28246.322655302316	79.38995	0	0
7188	144.26362	28249.329555302316	19.566437	0	0
7188	144.26362	28512.33875159262	725.8661	0	0
7188	144.26362	28514.343351592615	886.088	0	0
7188	144.26362	28515.34565159262	512.6258	0	0
7188	144.26362	28517.35025159262	423.39584	0	16
7188	144.26362	28518.35255159262	603.0419	0	784
7188	144.26362	28519.354851592616	226.82072	0	16
7188	144.26362	28521.35945159262	1210.4159	0	0
7188	144.26362	28522.361751592616	545.18164	0	0
7188	144.26362	28526.37095159262	1073.6282	0	0
7188	144.26362	29243.044890874848	15.406437	0	0
7188	144.26362	29245.049490874848	61.207508	0	0
7188	144.26362	29245.049490874848	811.0717	0	0
7188	144.26362	29247.05409087485	164.30528	0	0
7188	144.26362	29247.05409087485	693.7196	0	0
7188	144.26362	29249.05869087485	320.37894	0	0
7188	144.26362	29249.05869087485	452.9274	0	0
7188	144.26362	29250.060990874852	403.40765	0	0
7188	144.26362	29250.060990874852	95.25597	0	0
7188	144.26362	29253.06789087485	564.17096	0	16
7188	144.26362	29253.06789087485	132.08948	0	16
7188	144.26362	29254.07019087485	567.4541	0	784
7188	144.26362	29255.072490874853	197.19432	0	16
7188	144.26362	29255.072490874853	544.1382	0	16
7188	144.26362	29256.07479087485	498.76227	0	16
7188	144.26362	29256.07479087485	297.2144	0	16
7188	144.26362	29261.086290874853	176.93723	0	0
7188	144.26362	29263.09089087485	91.254364	0	0
7188	144.26362	29263.09089087485	630.6818	0	0
7188	144.26362	29267.10009087485	16.863049	0	0
7188	144.26362	29535.387962959107	831.5212	0	0
7188	144.26362	29539.39716295911	416.5457	0	16
7188	144.26362	29540.399462959107	796.7585	0	784
7188	144.26362	29541.40176295911	680.1989	0	16
7188	144.26362	29542.40406295911	374.1691	0	16
7188	144.26362	29543.406362959107	657.82855	0	16
7188	144.26362	29552.42706295911	1257.9138	0	0
7188	144.26362	29553.42936295911	93.17491	0	0
7188	144.26362	30468.261962915	115.67421	0	0
7188	144.26362	30468.261962915	743.1577	0	0
7188	144.26362	30469.264262915003	311.73264	0	0
7188	144.26362	30472.271162915004	248.84447	0	0
7188	144.26362	30474.275762915	503.6913	0	16
7188	144.26362	30474.275762915	500.8727	0	16
7188	144.26362	30475.278062915004	526.7849	0	784
7188	144.26362	30475.278062915004	128.55182	0	16
7188	144.26362	30476.280362915	525.16724	0	16
7188	144.26362	30476.280362915	104.284325	0	16
7188	144.26362	30478.284962915	456.7708	0	0
7188	144.26362	30478.284962915	315.76477	0	0
7188	144.26362	30480.289562915	337.50034	0	0
7188	144.26362	30480.289562915	472.2828	0	0
7188	144.26362	30483.296462915	163.04073	0	0
7188	144.26362	30483.296462915	437.84988	0	0
7188	144.26362	30484.298762915	119.66055	0	0
7188	144.26362	30484.298762915	294.53308	0	0
7188	144.26362	30487.305662915	39.414577	0	0
7188	144.26362	30883.284922057344	211.26202	0	0
7188	144.26362	30884.287222057344	539.92365	0	0
7188	144.26362	30888.296422057345	301.5599	0	16
7188	144.26362	30889.298722057345	451.58273	0	16
7188	144.26362	30890.301022057345	454.98712	0	784
7188	144.26362	30891.303322057345	427.3702	0	16
7188	144.26362	30893.30792205734	542.1539	0	0
7188	144.26362	30894.310222057342	259.97577	0	0
7188	144.26362	30898.319422057342	95.61481	0	0
7190	144.316953333333	798.3698827148437	19222.928	0	0
7190	144.316953333333	799.3721827148437	29356.938	0	0
7190	144.316953333333	858.2494908691406	18570.12	0	0
7190	144.316953333333	859.2517908691406	21658.459	0	0
7190	144.316953333333	914.0024815917968	12248.488	0	0
7190	144.316953333333	915.0047815917968	26453.408	0	0
7190	144.316953333333	917.0093815917968	21187.309	0	0
7190	144.316953333333	930.9942418457031	20758.322	0	0
7190	144.316953333333	931.9965418457031	12985.246	0	0
7190	144.316953333333	932.9306126953124	18210.064	0	0
7190	144.316953333333	933.9329126953124	21041.004	0	0
7190	144.316953333333	936.005741845703	20.436321	0	0
7190	144.316953333333	959.8929845214843	28997.703	0	0
7190	144.316953333333	960.8952845214843	8218.618	0	0
7190	144.316953333333	963.8616322916665	16372.065	0	784
7190	144.316953333333	964.8639322916665	12158.949	0	16
7190	144.316953333333	965.8662322916665	12657.521	0	16
7190	144.316953333333	968.8731322916665	17.245853	0	0
7190	144.316953333333	1009.9109898925781	19153.373	0	0
7190	144.316953333333	1010.9132898925781	13434.549	0	0
7190	144.316953333333	1013.920189892578	148.66832	0	0
7190	144.316953333333	1018.1099645019531	23630.328	0	0
7190	144.316953333333	1019.1122645019531	12728.722	0	0
7190	144.316953333333	1019.4726659179687	26264.5	0	784
7190	144.316953333333	1020.4749659179687	13830.727	0	16
7190	144.316953333333	1021.4772659179687	4943.285	0	16
7190	144.316953333333	1035.965402734375	13510.117	0	16
7190	144.316953333333	1036.967702734375	23756.982	0	16
7190	144.316953333333	1037.970002734375	2400.3367	0	16
7190	144.316953333333	1038.972302734375	16794.766	0	16
7190	144.316953333333	1043.1660252929687	19912.562	0	0
7190	144.316953333333	1044.1683252929688	18785.545	0	0
7190	144.316953333333	1046.1729252929688	28003.625	0	0
7190	144.316953333333	1049.2710057617187	30375.688	0	0
7190	144.316953333333	1050.2733057617188	25713.717	0	0
7190	144.316953333333	1052.0343114257812	25160.432	0	0
7190	144.316953333333	1053.0366114257813	19283.227	0	0
7190	144.316953333333	1054.2825057617188	63.48322	0	0
7190	144.316953333333	1055.0412114257813	29884.355	0	0
7190	144.316953333333	1055.2848057617186	11.47679	0	0
7190	144.316953333333	1057.0458114257813	53.95285	0	0
7190	144.316953333333	1070.6855565429687	30383.63	0	0
7190	144.316953333333	1071.3848663411457	27667.307	0	784
7190	144.316953333333	1071.6878565429688	19073.992	0	0
7190	144.316953333333	1072.3871663411458	4901.366	0	16
7190	144.316953333333	1073.3894663411456	10608.132	0	16
7190	144.316953333333	1073.6924565429688	1656.8735	0	0
7190	144.316953333333	1074.4436131835937	17860.39	0	0
7190	144.316953333333	1075.4459131835938	21088.658	0	0
7190	144.316953333333	1077.5052586914062	21872.832	0	0
7190	144.316953333333	1078.5075586914063	14586.911	0	0
7190	144.316953333333	1078.5289403320312	15672.393	0	0
7190	144.316953333333	1079.5312403320313	13945.6875	0	0
7190	144.316953333333	1080.2441502929687	37255.168	0	0
7190	144.316953333333	1081.2464502929688	13751.903	0	0
7190	144.316953333333	1082.5167586914063	60.558907	0	0
7190	144.316953333333	1082.5381403320312	204.46545	0	0
7190	144.316953333333	1082.9559422851562	31727.924	0	0
7190	144.316953333333	1083.5190586914061	11.573885	0	0
7190	144.316953333333	1083.6095677734374	21478.045	0	0
7190	144.316953333333	1083.6586400390624	21352.717	0	0
7190	144.316953333333	1083.9582422851563	8004.995	0	0
7190	144.316953333333	1084.1847524088541	16992.436	0	16
7190	144.316953333333	1084.6118677734376	24822.389	0	0
7190	144.316953333333	1084.6609400390626	11088.6455	0	0
7190	144.316953333333	1085.1870524088542	11817.246	0	16
7190	144.316953333333	1086.1893524088541	7967.8086	0	16
7190	144.316953333333	1087.1110326171874	38639.89	0	16
7190	144.316953333333	1087.1916524088542	10489.531	0	16
7190	144.316953333333	1087.6187677734374	280.20724	0	0
7190	144.316953333333	1087.6678400390624	274.6695	0	0
7190	144.316953333333	1088.1133326171876	33957.69	0	16
7190	144.316953333333	1088.6701400390625	57.940777	0	0
7190	144.316953333333	1089.1156326171874	14907.351	0	16
7190	144.316953333333	1090.1179326171875	8523.924	0	16
7190	144.316953333333	1090.1560765625	6820.9976	0	0
7190	144.316953333333	1091.1149388671874	16737.943	0	0
7190	144.316953333333	1091.1202326171874	516.941	0	0
7190	144.316953333333	1091.1583765625	15034.235	0	0
7190	144.316953333333	1092.1172388671876	10198.961	0	0
7190	144.316953333333	1092.1606765625	1382.6179	0	0
7190	144.316953333333	1093.1248326171874	21.199856	0	0
7190	144.316953333333	1097.1287388671874	10.06948	0	0
7190	144.316953333333	1097.1305028320312	39160.094	0	0
7190	144.316953333333	1098.1328028320313	14577.446	0	0
7190	144.316953333333	1103.1443028320311	14.942996	0	0
7190	144.316953333333	1104.9890233398437	10579.203	0	0
7190	144.316953333333	1105.9913233398438	58145.58	0	0
7190	144.316953333333	1107.9959233398438	10059.144	0	0
7190	144.316953333333	1128.1159861328124	10318.11	0	16
7190	144.316953333333	1129.1182861328125	10946.241	0	16
7190	144.316953333333	1129.34145	25785.264	0	16
7190	144.316953333333	1130.1205861328124	37318.207	0	784
7190	144.316953333333	1130.34375	12937.479	0	16
7190	144.316953333333	1130.389230859375	24779.646	0	0
7190	144.316953333333	1131.3460499999999	26643.428	0	16
7190	144.316953333333	1131.391530859375	28743.215	0	0
7190	144.316953333333	1133.3506499999999	425.4433	0	0
7190	144.316953333333	1135.3552499999998	19.153605	0	0
7190	144.316953333333	1139.0624486328124	47319.293	0	0
7190	144.316953333333	1140.0647486328126	22078.057	0	0
7190	144.316953333333	1143.7674657226562	12461.755	0	0
7190	144.316953333333	1144.7697657226563	17794.162	0	0
7190	144.316953333333	1146.7801	24508.404	0	0
7190	144.316953333333	1147.7766657226562	215.23666	0	0
7190	144.316953333333	1147.7824	24985.98	0	0
7190	144.316953333333	1153.0393163085937	21670.434	0	0
7190	144.316953333333	1153.0944310546874	25654.389	0	0
7190	144.316953333333	1154.0416163085938	22028.545	0	0
7190	144.316953333333	1154.0967310546876	11197.433	0	0
7190	144.316953333333	1154.66730703125	10651.746	0	0
7190	144.316953333333	1155.66960703125	7807.904	0	0
7190	144.316953333333	1158.67650703125	192.68633	0	0
7190	144.316953333333	1167.903146875	18606.338	0	0
7190	144.316953333333	1168.3532201171874	9712.185	0	0
7190	144.316953333333	1168.905446875	48225.24	0	0
7190	144.316953333333	1169.1089874348957	22675.607	0	16
7190	144.316953333333	1169.3555201171876	27634.111	0	0
7190	144.316953333333	1169.9172963541666	18787.064	0	16
7190	144.316953333333	1170.1112874348958	28121.094	0	784
7190	144.316953333333	1170.9191991210937	5246.7266	0	16
7190	144.316953333333	1170.9195963541667	11614.178	0	16
7190	144.316953333333	1171.1135874348956	6689.8584	0	16
7190	144.316953333333	1171.9214991210938	3243.5305	0	16
7190	144.316953333333	1171.9218963541666	4527.6924	0	16
7190	144.316953333333	1172.914646875	82.05175	0	0
7190	144.316953333333	1172.9185887695312	18643.83	0	0
7190	144.316953333333	1172.9241963541667	1384.0342	0	16
7190	144.316953333333	1173.916946875	16.924713	0	0
7190	144.316953333333	1173.9208887695313	28991.652	0	0
7190	144.316953333333	1173.9260991210938	972.2649	0	16
7190	144.316953333333	1173.9264963541666	360.3521	0	16
7190	144.316953333333	1175.1227874348956	20.859852	0	0
7190	144.316953333333	1175.9254887695313	11773.673	0	0
7190	144.316953333333	1175.9306991210938	23.137445	0	0
7190	144.316953333333	1175.9310963541666	17.089106	0	0
7190	144.316953333333	1177.9300887695313	82.217094	0	0
7190	144.316953333333	1178.9323887695311	16.958818	0	0
7190	144.316953333333	1189.086496484375	33651.906	0	0
7190	144.316953333333	1190.088796484375	21215.2	0	0
7190	144.316953333333	1190.3444310546874	20326.238	0	0
7190	144.316953333333	1191.3467310546876	13014.351	0	0
7190	144.316953333333	1194.097996484375	162.9905	0	0
7190	144.316953333333	1195.100296484375	33.95479	0	0
7190	144.316953333333	1195.3559310546875	99.360825	0	0
7190	144.316953333333	1196.3582310546874	20.709793	0	0
7190	144.316953333333	1196.6882420898437	17607.648	0	0
7190	144.316953333333	1197.6905420898438	17897.006	0	0
7190	144.316953333333	1199.6951420898438	13707.103	0	0
7190	144.316953333333	1199.9390965820312	8451.237	0	0
7190	144.316953333333	1200.3308202148437	33236.19	0	0
7190	144.316953333333	1200.9413965820313	12550.68	0	0
7190	144.316953333333	1201.3331202148438	13576.2705	0	0
7190	144.316953333333	1201.6997420898438	89.47877	0	0
7190	144.316953333333	1202.5074559570312	6061.281	0	0
7190	144.316953333333	1202.9459965820313	678.01953	0	0
7190	144.316953333333	1202.9509374023437	14083.095	0	0
7190	144.316953333333	1203.3377202148438	8606.629	0	0
7190	144.316953333333	1203.5097559570313	16383.153	0	0
7190	144.316953333333	1203.9532374023438	7580.6646	0	0
7190	144.316953333333	1205.6482640625	39526.285	0	784
7190	144.316953333333	1206.6505640625	31462.715	0	16
7190	144.316953333333	1207.6528640625	19872.21	0	16
7190	144.316953333333	1207.9624374023438	62.042923	0	0
7190	144.316953333333	1208.9647374023436	13.026495	0	0
7190	144.316953333333	1209.9663182617187	39230.99	0	0
7190	144.316953333333	1210.659738671875	28105.031	0	0
7190	144.316953333333	1210.6597640625	208.2351	0	0
7190	144.316953333333	1210.9686182617188	17180.889	0	0
7190	144.316953333333	1211.662038671875	18055.107	0	0
7190	144.316953333333	1211.6620640625	43.73132	0	0
7190	144.316953333333	1212.8015233398437	4160.6323	0	0
7190	144.316953333333	1213.8038233398438	6096.0444	0	0
7190	144.316953333333	1214.668938671875	627.9727	0	0
7190	144.316953333333	1214.9778182617188	140.61465	0	0
7190	144.316953333333	1215.5275365234374	21578.67	0	0
7190	144.316953333333	1215.8053685546874	30033.75	0	16
7190	144.316953333333	1215.8084233398438	1305.28	0	16
7190	144.316953333333	1216.5298365234376	29191.12	0	0
7190	144.316953333333	1216.8076685546876	5201.4604	0	16
7190	144.316953333333	1216.8107233398437	94.599335	0	0
7190	144.316953333333	1217.8099685546874	2399.291	0	16
7190	144.316953333333	1217.8130233398438	22.363073	0	0
7190	144.316953333333	1217.9364110351562	27611.043	0	0
7190	144.316953333333	1218.9387110351563	12663.444	0	0
7190	144.316953333333	1219.5367365234374	496.04752	0	0
7190	144.316953333333	1221.942768359375	14220.348	0	784
7190	144.316953333333	1222.8347264648437	23903.371	0	0
7190	144.316953333333	1222.945068359375	9796.2295	0	16
7190	144.316953333333	1222.9479110351563	105.45782	0	0
7190	144.316953333333	1223.8370264648438	26853.984	0	0
7190	144.316953333333	1223.9473683593749	3802.6958	0	16
7190	144.316953333333	1224.949668359375	8617.788	0	16
7190	144.316953333333	1225.9519683593749	330.68637	0	0
7190	144.316953333333	1226.8439264648437	553.5783	0	0
7190	144.316953333333	1227.9565683593748	16.44698	0	0
7190	144.316953333333	1229.3530466796874	22465.555	0	16
7190	144.316953333333	1230.3553466796875	18624.342	0	16
7190	144.316953333333	1231.3576466796874	9697.065	0	16
7190	144.316953333333	1233.3622466796874	539.59204	0	16
7190	144.316953333333	1234.3645466796875	128.56609	0	16
7190	144.316953333333	1235.3607274414062	30812.191	0	0
7190	144.316953333333	1235.3668466796873	27.196314	0	16
7190	144.316953333333	1236.3630274414063	13378.847	0	0
7190	144.316953333333	1237.748117578125	17632.945	0	0
7190	144.316953333333	1238.750417578125	20938.21	0	0
7190	144.316953333333	1240.3722274414063	116.85007	0	0
7190	144.316953333333	1240.755017578125	18653.24	0	0
7190	144.316953333333	1243.761917578125	21.610723	0	0
7190	144.316953333333	1245.4076024414062	23619.072	0	0
7190	144.316953333333	1246.4099024414063	16740.943	0	0
7190	144.316953333333	1248.4145024414063	13088.671	0	0
7190	144.316953333333	1249.4168024414062	606.4564	0	0
7190	144.316953333333	1254.905832421875	13013.809	0	0
7190	144.316953333333	1255.908132421875	12010.081	0	0
7190	144.316953333333	1257.912732421875	11481.817	0	0
7190	144.316953333333	1260.3503514648437	26240.086	0	0
7190	144.316953333333	1261.3526514648438	12430.492	0	0
7190	144.316953333333	1262.199289453125	19450.246	0	0
7190	144.316953333333	1263.201589453125	13127.885	0	0
7190	144.316953333333	1263.3572514648438	12102.901	0	0
7190	144.316953333333	1265.206189453125	1859.858	0	16
7190	144.316953333333	1265.2107533854166	28363.213	0	16
7190	144.316953333333	1265.941476953125	20307.473	0	0
7190	144.316953333333	1266.208489453125	517.241	0	16
7190	144.316953333333	1266.2117706380207	25403.059	0	16
7190	144.316953333333	1266.2130533854167	19143.664	0	16
7190	144.316953333333	1266.3641514648436	24.687645	0	0
7190	144.316953333333	1266.943776953125	12598.535	0	0
7190	144.316953333333	1267.210789453125	124.89927	0	16
7190	144.316953333333	1267.2140706380208	12465.675	0	16
7190	144.316953333333	1267.2153533854166	8173.5938	0	16
7190	144.316953333333	1268.213089453125	26.661053	0	16
7190	144.316953333333	1268.2148223958332	20288.092	0	16
7190	144.316953333333	1268.2163706380206	6695.162	0	16
7190	144.316953333333	1268.2176533854167	2712.1274	0	16
7190	144.316953333333	1269.2169896484374	83208.94	0	784
7190	144.316953333333	1269.2171223958333	20535.705	0	16
7190	144.316953333333	1269.2186706380207	2826.439	0	16
7190	144.316953333333	1269.2199533854166	754.2638	0	16
7190	144.316953333333	1269.2719212890624	24450.514	0	0
7190	144.316953333333	1269.719797265625	26851.732	0	0
7190	144.316953333333	1269.9538670898437	11174.592	0	0
7190	144.316953333333	1270.2192896484376	12583.471	0	16
7190	144.316953333333	1270.2194223958331	6891.5376	0	16
7190	144.316953333333	1270.2209706380206	617.8333	0	16
7190	144.316953333333	1270.2222533854167	182.13365	0	16
7190	144.316953333333	1270.2742212890626	20726.463	0	0
7190	144.316953333333	1270.722097265625	17256.438	0	0
7190	144.316953333333	1270.952976953125	131.90099	0	0
7190	144.316953333333	1270.9561670898438	9682.755	0	0
7190	144.316953333333	1272.2238896484375	6253.7886	0	16
7190	144.316953333333	1272.2788212890625	10936.572	0	0
7190	144.316953333333	1272.47492421875	19394.38	0	0
7190	144.316953333333	1272.726697265625	2547.8862	0	16
7190	144.316953333333	1272.7305694661457	22355.322	0	16
7190	144.316953333333	1272.9607670898438	22388.309	0	0
7190	144.316953333333	1273.2262669921874	11713.751	0	16
7190	144.316953333333	1273.47722421875	19864.209	0	0
7190	144.316953333333	1273.728997265625	709.85284	0	16
7190	144.316953333333	1273.7328694661458	21074.75	0	16
7190	144.316953333333	1274.2284896484375	419.97485	0	0
7190	144.316953333333	1274.2285669921876	14338.392	0	16
7190	144.316953333333	1274.228622395833	32.780132	0	0
7190	144.316953333333	1274.731297265625	171.6244	0	16
7190	144.316953333333	1274.7351694661456	3282.169	0	16
7190	144.316953333333	1274.9653670898438	72.58115	0	0
7190	144.316953333333	1275.306223046875	12674.824	0	0
7190	144.316953333333	1275.733597265625	36.665733	0	16
7190	144.316953333333	1275.7374694661457	3773.003	0	16
7190	144.316953333333	1275.9676670898436	15.506191	0	0
7190	144.316953333333	1276.308523046875	8581.191	0	0
7190	144.316953333333	1276.7397694661456	577.5873	0	16
7190	144.316953333333	1278.48872421875	26.912212	0	0
7190	144.316953333333	1279.2400669921874	16.0564	0	0
7190	144.316953333333	1279.315423046875	340.5049	0	0
7190	144.316953333333	1279.3327830078124	21440.512	0	16
7190	144.316953333333	1279.5711766601562	19993.18	0	0
7190	144.316953333333	1279.9228001953124	27909.2	0	0
7190	144.316953333333	1280.3003026367187	19209.176	0	0
7190	144.316953333333	1280.3350830078125	15131.956	0	16
7190	144.316953333333	1280.5734766601563	18447.184	0	0
7190	144.316953333333	1280.9251001953126	15789.077	0	0
7190	144.316953333333	1281.3026026367188	13064.791	0	0
7190	144.316953333333	1281.3373830078124	21110.719	0	16
7190	144.316953333333	1283.9320001953124	634.6774	0	0
7190	144.316953333333	1284.3442830078125	143.30925	0	0
7190	144.316953333333	1284.4430028320312	25212.104	0	0
7190	144.316953333333	1284.5826766601563	132.81944	0	0
7190	144.316953333333	1285.4453028320313	13105.137	0	0
7190	144.316953333333	1285.4855443359374	9259.351	0	0
7190	144.316953333333	1286.3141026367186	27.140076	0	0
7190	144.316953333333	1286.4878443359376	6348.7227	0	0
7190	144.316953333333	1286.810444140625	13200.018	0	16
7190	144.316953333333	1287.812744140625	9057.601	0	16
7190	144.316953333333	1288.4924443359375	13349.999	0	0
7190	144.316953333333	1288.7504262369791	26065.76	0	16
7190	144.316953333333	1288.8150441406249	10601.545	0	16
7190	144.316953333333	1289.7059422851562	25882.736	0	0
7190	144.316953333333	1289.7527262369792	18240.35	0	16
7190	144.316953333333	1289.817344140625	2561.132	0	16
7190	144.316953333333	1289.8208104492187	46458.16	0	16
7190	144.316953333333	1290.154682421875	13619.683	0	16
7190	144.316953333333	1290.4568028320311	27.34839	0	0
7190	144.316953333333	1290.4970443359375	62.97353	0	0
7190	144.316953333333	1290.7082422851563	35692.09	0	0
7190	144.316953333333	1290.7550262369791	14402.434	0	16
7190	144.316953333333	1290.8196441406249	370.39792	0	16
7190	144.316953333333	1290.8231104492188	16424.805	0	16
7190	144.316953333333	1291.156982421875	11288.321	0	16
7190	144.316953333333	1291.821944140625	180.04053	0	16
7190	144.316953333333	1291.8254104492187	14242.972	0	16
7190	144.316953333333	1292.1592824218749	16242.08	0	16
7190	144.316953333333	1293.7151422851562	726.2802	0	0
7190	144.316953333333	1294.7174422851563	176.5127	0	0
7190	144.316953333333	1294.8323104492188	163.24026	0	0
7190	144.316953333333	1296.1684824218748	21.194937	0	0
7190	144.316953333333	1296.4474583984374	19899.725	0	0
7190	144.316953333333	1297.4497583984376	16505.105	0	0
7190	144.316953333333	1299.4543583984375	2037.7899	0	0
7190	144.316953333333	1300.2203969401041	18728.64	0	16
7190	144.316953333333	1300.4566583984374	574.76154	0	0
7190	144.316953333333	1301.2226969401042	16726.611	0	16
7190	144.316953333333	1301.3412572265624	44686.477	0	0
7190	144.316953333333	1302.2249969401041	31241.904	0	16
7190	144.316953333333	1302.3435572265626	18103.09	0	0
7190	144.316953333333	1302.4061986328124	12946.456	0	0
7190	144.316953333333	1302.4612583984374	30.111914	0	0
7190	144.316953333333	1303.0634251953124	10885.153	0	16
7190	144.316953333333	1303.4084986328126	8976.897	0	0
7190	144.316953333333	1304.0657251953126	7547.618	0	16
7190	144.316953333333	1305.0680251953124	15586.264	0	16
7190	144.316953333333	1305.1173192382812	25387.291	0	0
7190	144.316953333333	1306.1196192382813	31084.604	0	0
7190	144.316953333333	1306.234196940104	31.000986	0	0
7190	144.316953333333	1306.8598419270832	51700.668	0	784
7190	144.316953333333	1307.8621419270833	21409.334	0	16
7190	144.316953333333	1308.0749251953125	77.013954	0	0
7190	144.316953333333	1308.8644419270831	5584.1	0	16
7190	144.316953333333	1309.1265192382812	739.3891	0	0
7190	144.316953333333	1311.1311192382811	38.797	0	0
7190	144.316953333333	1317.1811009765624	17198.572	0	0
7190	144.316953333333	1318.1834009765626	15517.61	0	0
7190	144.316953333333	1320.1880009765625	1818.868	0	0
7190	144.316953333333	1321.0143529296874	35820.21	0	0
7190	144.316953333333	1322.0166529296876	17801.992	0	0
7190	144.316953333333	1322.1926009765625	126.41417	0	0
7190	144.316953333333	1327.0281529296874	40.59036	0	0
7190	144.316953333333	1338.0437108398437	22660.73	0	0
7190	144.316953333333	1339.0460108398438	29628.418	0	0
7190	144.316953333333	1341.9752904296874	19145.107	0	0
7190	144.316953333333	1342.0494481445312	17585.832	0	0
7190	144.316953333333	1342.0529108398437	724.0283	0	0
7190	144.316953333333	1342.9775904296876	13700.706	0	0
7190	144.316953333333	1343.0517481445313	22022.914	0	0
7190	144.316953333333	1343.0552108398438	178.46507	0	0
7190	144.316953333333	1343.1010838867187	18515.79	0	0
7190	144.316953333333	1343.2522069335937	23016.34	0	0
7190	144.316953333333	1344.1033838867188	34251.36	0	0
7190	144.316953333333	1344.2545069335938	16481.506	0	0
7190	144.316953333333	1345.0563481445313	12725.175	0	0
7190	144.316953333333	1346.263742578125	20062.475	0	0
7190	144.316953333333	1347.0609481445313	138.49759	0	0
7190	144.316953333333	1347.2614069335937	735.73145	0	0
7190	144.316953333333	1347.266042578125	16338.584	0	0
7190	144.316953333333	1348.7926732421874	10989.795	0	0
7190	144.316953333333	1348.795725	12000.015	0	0
7190	144.316953333333	1349.2660069335936	39.241905	0	0
7190	144.316953333333	1349.270642578125	10634.138	0	0
7190	144.316953333333	1349.7949732421876	5088.7827	0	0
7190	144.316953333333	1349.798025	8669.97	0	0
7190	144.316953333333	1350.0148887996875	5459.461	0	0
7190	144.316953333333	1351.0171887996876	3314.0264	0	0
7190	144.316953333333	1352.8018732421874	5358.1553	0	0
7190	144.316953333333	1352.804925	9128.911	0	0
7190	144.316953333333	1354.8064732421874	12.375915	0	0
7190	144.316953333333	1354.809525	21.085358	0	0
7190	144.316953333333	1356.8082061848957	21679.758	0	16
7190	144.316953333333	1357.8105061848958	16075.066	0	16
7190	144.316953333333	1357.8344823242187	10817.762	0	16
7190	144.316953333333	1358.8128061848956	7168.626	0	16
7190	144.316953333333	1358.8139134765624	7534.999	0	16
7190	144.316953333333	1358.8357640625	20533.975	0	16
7190	144.316953333333	1358.8367823242188	10503.401	0	16
7190	144.316953333333	1359.8151061848957	2494.11	0	16
7190	144.316953333333	1359.8162134765626	5444.011	0	16
7190	144.316953333333	1359.8380640625	11210.837	0	16
7190	144.316953333333	1359.9931020182291	29510.215	0	16
7190	144.316953333333	1360.2093292317707	27964.602	0	16
7190	144.316953333333	1360.7570180338541	34654.504	0	784
7190	144.316953333333	1360.8173314453124	10650.356	0	16
7190	144.316953333333	1360.8174061848956	717.5925	0	16
7190	144.316953333333	1360.9954020182292	25636.166	0	16
7190	144.316953333333	1361.2116292317708	20117.146	0	16
7190	144.316953333333	1361.7593180338542	25779.594	0	16
7190	144.316953333333	1361.8196314453126	9591.21	0	16
7190	144.316953333333	1361.8197061848957	177.34346	0	16
7190	144.316953333333	1361.8208134765625	1070.8297	0	16
7190	144.316953333333	1361.9977020182291	13315.517	0	16
7190	144.316953333333	1362.2139292317706	14072.535	0	16
7190	144.316953333333	1362.7616180338541	11735.472	0	16
7190	144.316953333333	1363.2162292317707	8407.088	0	16
7190	144.316953333333	1363.8242314453125	5026.943	0	0
7190	144.316953333333	1363.8254134765625	61.08668	0	0
7190	144.316953333333	1363.8472640625	127.87839	0	0
7190	144.316953333333	1363.8482823242186	19.498762	0	0
7190	144.316953333333	1363.8513890625	11758.544	0	0
7190	144.316953333333	1364.4256688476562	17341.041	0	0
7190	144.316953333333	1364.766218033854	22334.117	0	0
7190	144.316953333333	1364.8495640625	27.754211	0	0
7190	144.316953333333	1364.8536890625	50710.758	0	0
7190	144.316953333333	1365.4279688476563	19220.98	0	0
7190	144.316953333333	1366.8311314453124	18.71386	0	0
7190	144.316953333333	1366.8582890625	25412.562	0	0
7190	144.316953333333	1367.4325688476563	2038.0256	0	0
7190	144.316953333333	1369.2489110351562	19827.861	0	0
7190	144.316953333333	1369.8639012695312	16788.424	0	0
7190	144.316953333333	1370.2512110351563	19456.643	0	0
7190	144.316953333333	1370.4394688476561	31.748928	0	0
7190	144.316953333333	1370.8662012695313	15203.906	0	0
7190	144.316953333333	1371.0068456054687	16723.488	0	0
7190	144.316953333333	1372.0091456054688	11080.1045	0	0
7190	144.316953333333	1372.2558110351563	10787.043	0	0
7190	144.316953333333	1373.2581110351562	6059.046	0	0
7190	144.316953333333	1374.2604110351563	167.12444	0	0
7190	144.316953333333	1377.0206456054686	29.611172	0	0
7190	144.316953333333	1377.1163930338541	30695.158	0	16
7190	144.316953333333	1378.1186930338542	16119.994	0	16
7190	144.316953333333	1379.1209930338541	7602.4507	0	16
7190	144.316953333333	1380.1232930338542	22359.535	0	16
7190	144.316953333333	1380.4041534505207	15485.733	0	16
7190	144.316953333333	1381.4064534505208	6176.655	0	16
7190	144.316953333333	1382.4087534505206	7127.352	0	16
7190	144.316953333333	1383.130193033854	40.934334	0	0
7190	144.316953333333	1383.4110534505207	6038.0947	0	16
7190	144.316953333333	1384.4133534505206	1706.6091	0	16
7190	144.316953333333	1385.4156534505207	72.41159	0	0
7190	144.316953333333	1386.5105173828124	30300.336	0	16
7190	144.316953333333	1387.5128173828125	20873.223	0	16
7190	144.316953333333	1388.3717748046874	8861.943	0	0
7190	144.316953333333	1388.5151173828124	10448.55	0	16
7190	144.316953333333	1389.3740748046876	11394.664	0	0
7190	144.316953333333	1390.8884984375	9114.366	0	0
7190	144.316953333333	1391.7110692382812	36615.406	0	0
7190	144.316953333333	1391.8907984375	21994.977	0	0
7190	144.316953333333	1392.5243173828123	58.313515	0	0
7190	144.316953333333	1392.5271703125	20213.865	0	0
7190	144.316953333333	1392.7133692382813	24417.281	0	0
7190	144.316953333333	1393.5266173828124	11.288024	0	0
7190	144.316953333333	1393.5294703125	15020.89	0	0
7190	144.316953333333	1394.3855748046874	16.673422	0	0
7190	144.316953333333	1395.8999984375	80.54702	0	0
7190	144.316953333333	1397.5386703125	178.63739	0	0
7190	144.316953333333	1404.5269872070312	23437.88	0	0
7190	144.316953333333	1404.9950551432291	23966.24	0	16
7190	144.316953333333	1405.5292872070313	25679.264	0	0
7190	144.316953333333	1405.9973551432292	13886.914	0	16
7190	144.316953333333	1406.03937734375	26163.662	0	0
7190	144.316953333333	1406.9996551432291	20006.037	0	16
7190	144.316953333333	1407.04167734375	15153.6	0	0
7190	144.316953333333	1409.004255143229	3488.2935	0	0
7190	144.316953333333	1409.04627734375	2522.9138	0	0
7190	144.316953333333	1411.008855143229	43.63392	0	0
7190	144.316953333333	1411.05087734375	183.95389	0	0
7190	144.316953333333	1416.4962865234374	14783.808	0	0
7190	144.316953333333	1417.3149510742187	23263.47	0	0
7190	144.316953333333	1417.4985865234376	16283.109	0	0
7190	144.316953333333	1418.3172510742188	19837.637	0	0
7190	144.316953333333	1420.5054865234374	555.0866	0	0
7190	144.316953333333	1420.5120946289062	18978.086	0	0
7190	144.316953333333	1421.5077865234375	138.88295	0	0
7190	144.316953333333	1421.5143946289063	14400.723	0	0
7190	144.316953333333	1423.3287510742186	47.315006	0	0
7190	144.316953333333	1423.8964630208332	10862.037	0	16
7190	144.316953333333	1424.0347997070312	29837.277	0	0
7190	144.316953333333	1424.5212946289062	1273.2914	0	0
7190	144.316953333333	1424.5241795898437	14767.547	0	0
7190	144.316953333333	1424.8987630208333	5972.4785	0	16
7190	144.316953333333	1425.0370997070313	22704.934	0	0
7190	144.316953333333	1425.5264795898438	11005.621	0	0
7190	144.316953333333	1425.9010630208331	8941.832	0	16
7190	144.316953333333	1426.9033630208332	23372.744	0	16
7190	144.316953333333	1427.52277578125	19749.05	0	0
7190	144.316953333333	1427.5310795898438	3535.8298	0	0
7190	144.316953333333	1427.9056630208331	370.65268	0	0
7190	144.316953333333	1428.0304051757812	23452.537	0	0
7190	144.316953333333	1428.52507578125	8053.555	0	0
7190	144.316953333333	1428.6811620117187	20489.207	0	0
7190	144.316953333333	1429.0327051757813	13757.731	0	0
7190	144.316953333333	1429.0932713867187	24190.242	0	0
7190	144.316953333333	1429.5356795898438	138.7302	0	0
7190	144.316953333333	1429.6834620117188	23152.076	0	0
7190	144.316953333333	1429.80109609375	28944.404	0	0
7190	144.316953333333	1430.0485997070311	61.752647	0	0
7190	144.316953333333	1430.0955713867188	18472.166	0	0
7190	144.316953333333	1430.52967578125	27222.324	0	0
7190	144.316953333333	1430.5379795898436	30.30554	0	0
7190	144.316953333333	1430.80339609375	16011.933	0	0
7190	144.316953333333	1431.0373051757813	15315.572	0	0
7190	144.316953333333	1431.0508997070312	11.98037	0	0
7190	144.316953333333	1431.6880620117188	14119.601	0	0
7190	144.316953333333	1432.0337010742187	54167.99	0	0
7190	144.316953333333	1432.0396051757812	1101.4039	0	0
7190	144.316953333333	1433.0360010742188	25987.7	0	0
7190	144.316953333333	1433.0419051757813	173.059	0	0
7190	144.316953333333	1435.0406010742188	10577.733	0	0
7190	144.316953333333	1442.500070703125	36819.195	0	0
7190	144.316953333333	1443.502370703125	25919.467	0	0
7190	144.316953333333	1445.506970703125	9229.707	0	0
7190	144.316953333333	1448.8005467773437	19799.424	0	0
7190	144.316953333333	1449.8028467773438	21619.295	0	0
7190	144.316953333333	1451.4735204101562	32824.86	0	0
7190	144.316953333333	1452.4758204101563	19487.938	0	0
7190	144.316953333333	1484.3012181640624	17809.459	0	0
7190	144.316953333333	1485.3035181640626	27934.084	0	0
7190	144.316953333333	1486.4965306640624	53586.746	0	784
7190	144.316953333333	1487.4988306640626	14784.903	0	16
7190	144.316953333333	1488.5011306640624	9286.665	0	16
7190	144.316953333333	1490.3150181640624	41.784748	0	0
7190	144.316953333333	1491.5080306640625	198.83803	0	0
7190	144.316953333333	1491.7143651367187	11122.281	0	0
7190	144.316953333333	1492.7166651367188	29636.256	0	0
7190	144.316953333333	1503.8058568359374	24725.988	0	0
7190	144.316953333333	1504.8081568359376	19377.873	0	0
7190	144.316953333333	1522.8399754882812	25865.207	0	0
7190	144.316953333333	1523.8422754882813	4978.511	0	0
7190	144.316953333333	1527.8481541992187	52565.66	0	0
7190	144.316953333333	1528.8504541992188	18429.11	0	0
7190	144.316953333333	1530.4660741210937	19962.22	0	0
7190	144.316953333333	1531.4683741210938	16388.674	0	0
7190	144.316953333333	1531.8573541992187	2926.4731	0	0
7190	144.316953333333	1533.1770116210937	35497.42	0	0
7190	144.316953333333	1534.1793116210938	23116.355	0	0
7190	144.316953333333	1535.4775741210938	249.15015	0	0
7190	144.316953333333	1536.1839116210938	10821.838	0	0
7190	144.316953333333	1546.1472875	15040.637	0	0
7190	144.316953333333	1547.1495875	9703.621	0	0
7190	144.316953333333	1549.1541875	32540.318	0	0
7190	144.316953333333	1550.7963353515624	19658.885	0	0
7190	144.316953333333	1550.9104100585937	26296.453	0	0
7190	144.316953333333	1551.090402734375	22068.967	0	0
7190	144.316953333333	1551.7986353515626	22112.227	0	0
7190	144.316953333333	1551.9127100585938	15767.239	0	0
7190	144.316953333333	1552.092702734375	19214.117	0	0
7190	144.316953333333	1553.8032353515625	25915.209	0	0
7190	144.316953333333	1556.101902734375	288.57428	0	0
7190	144.316953333333	1556.1701756835937	14515.657	0	0
7190	144.316953333333	1556.9242100585936	58.030678	0	0
7190	144.316953333333	1557.1724756835938	33197.082	0	0
7190	144.316953333333	1557.9265100585937	12.024853	0	0
7190	144.316953333333	1558.4124852539062	19408.738	0	0
7190	144.316953333333	1559.4147852539063	14305.299	0	0
7190	144.316953333333	1559.9981786132812	19717.51	0	0
7190	144.316953333333	1561.0004786132813	15235.613	0	0
7190	144.316953333333	1561.1816756835938	189.80705	0	0
7190	144.316953333333	1561.4213353515624	12261.647	0	0
7190	144.316953333333	1562.1839756835936	43.952324	0	0
7190	144.316953333333	1562.4216852539062	871.71576	0	0
7190	144.316953333333	1562.4236353515626	10494.62	0	0
7190	144.316953333333	1564.307687890625	20034.69	0	0
7190	144.316953333333	1565.309987890625	18545.666	0	0
7190	144.316953333333	1565.4285852539062	11.32313	0	0
7190	144.316953333333	1565.4305353515624	1966.7134	0	0
7190	144.316953333333	1565.9807225585937	19157.057	0	0
7190	144.316953333333	1566.0119786132811	57.750656	0	0
7190	144.316953333333	1566.9830225585938	13786.064	0	0
7190	144.316953333333	1568.7902928710937	13234.598	0	0
7190	144.316953333333	1569.7925928710938	11452.604	0	0
7190	144.316953333333	1608.4152928710937	17263.455	0	0
7190	144.316953333333	1609.4175928710938	14893.4	0	0
7190	144.316953333333	1609.9611913085937	23807.164	0	0
7190	144.316953333333	1610.6538182617187	12460.4795	0	0
7190	144.316953333333	1610.9634913085938	21067.727	0	0
7190	144.316953333333	1611.6561182617188	10408.667	0	0
7190	144.316953333333	1612.423410546875	9473.013	0	0
7190	144.316953333333	1612.4244928710937	1004.4539	0	0
7190	144.316953333333	1612.9680913085938	23766.205	0	0
7190	144.316953333333	1613.425710546875	15534.434	0	0
7190	144.316953333333	1613.4267928710938	277.5481	0	0
7190	144.316953333333	1613.9703913085937	33307.63	0	0
7190	144.316953333333	1614.6630182617187	19048.45	0	0
7190	144.316953333333	1617.260324609375	25566.082	0	0
7190	144.316953333333	1617.434910546875	152.29956	0	0
7190	144.316953333333	1617.7181996744791	17072.975	0	16
7190	144.316953333333	1618.262624609375	29757.117	0	0
7190	144.316953333333	1618.7204996744792	38760.027	0	784
7190	144.316953333333	1619.7227996744791	23991.64	0	16
7190	144.316953333333	1622.6638280273437	27954.723	0	0
7190	144.316953333333	1623.6661280273438	19252.367	0	0
7190	144.316953333333	1625.9647923828124	9992.581	0	0
7190	144.316953333333	1626.9670923828126	8664.689	0	0
7190	144.316953333333	1627.6753280273438	362.8306	0	0
7190	144.316953333333	1628.6776280273436	88.3766	0	0
7190	144.316953333333	1643.5794774414062	8892.885	0	0
7190	144.316953333333	1644.5817774414063	13803.427	0	0
7190	144.316953333333	1666.46418203125	17935.24	0	0
7190	144.316953333333	1667.46648203125	11963.453	0	0
7190	144.316953333333	1681.271066796875	12623.565	0	0
7190	144.316953333333	1682.273366796875	14655.136	0	0
7190	144.316953333333	1688.0362645507812	23220.236	0	0
7190	144.316953333333	1688.287166796875	13.421112	0	0
7190	144.316953333333	1688.4967636230467	17385.826	0	16
7190	144.316953333333	1689.0385645507813	28824.443	0	0
7190	144.316953333333	1689.4990636230468	16190.826	0	16
7190	144.316953333333	1690.5013636230467	15122.598	0	16
7190	144.316953333333	1691.4885516252082	8292.246	0	16
7190	144.316953333333	1691.5036636230468	45972.453	0	784
7190	144.316953333333	1692.4908516252083	5735.9473	0	16
7190	144.316953333333	1692.5059636230467	1191.6636	0	16
7190	144.316953333333	1693.0477645507813	453.12152	0	0
7190	144.316953333333	1693.4931516252082	8315.84	0	16
7190	144.316953333333	1693.5082636230468	340.49393	0	16
7190	144.316953333333	1694.5105636230467	85.487206	0	16
7190	144.316953333333	1695.5128636230468	19.207062	0	16
7190	144.316953333333	1752.8793431640624	17497.277	0	0
7190	144.316953333333	1753.8816431640626	15363.832	0	0
7190	144.316953333333	1763.892820751953	22143.316	0	16
7190	144.316953333333	1764.895120751953	33888.152	0	784
7190	144.316953333333	1765.897420751953	9797.103	0	16
7190	144.316953333333	1766.479074609375	14964.632	0	0
7190	144.316953333333	1766.899720751953	6487.4917	0	16
7190	144.316953333333	1767.481374609375	29163.43	0	0
7190	144.316953333333	1768.9007665039062	15152.5625	0	0
7190	144.316953333333	1768.904320751953	487.761	0	0
7190	144.316953333333	1769.9030665039063	15316.446	0	0
7190	144.316953333333	1769.906620751953	125.62119	0	0
7190	144.316953333333	1770.8405141276041	10914.841	0	16
7190	144.316953333333	1771.8428141276042	18442.266	0	16
7190	144.316953333333	1772.492874609375	112.55639	0	0
7190	144.316953333333	1772.8451141276041	4252.3384	0	16
7190	144.316953333333	1773.9122665039063	304.64825	0	16
7190	144.316953333333	1774.9145665039061	78.46113	0	16
7190	144.316953333333	1774.919504296875	16941.648	0	0
7190	144.316953333333	1775.1666832332812	10000.094	0	0
7190	144.316953333333	1775.9168665039062	18.045776	0	16
7190	144.316953333333	1775.921804296875	12897.02	0	0
7190	144.316953333333	1776.1689832332813	9947.078	0	0
7190	144.316953333333	1778.0928879509374	2997.587	0	16
7190	144.316953333333	1779.0951879509375	2056.1443	0	16
7190	144.316953333333	1780.0974879509372	2796.697	0	16
7190	144.316953333333	1788.4953099609374	23191.854	0	0
7190	144.316953333333	1789.396555078125	12594.9375	0	0
7190	144.316953333333	1789.4976099609376	13097.028	0	0
7190	144.316953333333	1790.398855078125	19513.857	0	0
7190	144.316953333333	1802.5284520507812	17482.666	0	0
7190	144.316953333333	1803.5307520507813	18357.688	0	0
7190	144.316953333333	1803.6823174479166	17561.764	0	0
7190	144.316953333333	1804.6846174479167	23823.006	0	0
7190	144.316953333333	1806.6892174479167	19891.467	0	0
7190	144.316953333333	1809.0177098632812	12113.004	0	0
7190	144.316953333333	1810.0200098632813	21748.611	0	0
7190	144.316953333333	1812.1020470028125	5666.0024	0	0
7190	144.316953333333	1813.1043470028126	5959.53	0	0
7190	144.316953333333	1814.1580660946092	7976.653	0	16
7190	144.316953333333	1815.1603660946093	4423.5317	0	16
7190	144.316953333333	1816.1626660946092	8852.181	0	16
7190	144.316953333333	1817.1649660946093	5035.121	0	16
7190	144.316953333333	1819.1695660946093	158.59099	0	0
7190	144.316953333333	1839.172433984375	20868.86	0	0
7190	144.316953333333	1839.9093590145312	15203.812	0	0
7190	144.316953333333	1840.174733984375	14650.607	0	0
7190	144.316953333333	1840.9116590145313	3425.7166	0	0
7190	144.316953333333	1841.2350560546874	10939.528	0	0
7190	144.316953333333	1842.2373560546876	20839.326	0	0
7190	144.316953333333	1847.6588054663541	12187.208	0	0
7190	144.316953333333	1848.6611054663542	8163.926	0	0
7190	144.316953333333	1850.6657054663542	4956.493	0	0
7190	144.316953333333	1852.6703054663542	241.54057	0	0
7190	144.316953333333	1855.180490625	23927.457	0	0
7190	144.316953333333	1856.182790625	16689.375	0	0
7190	144.316953333333	1860.191990625	645.2896	0	0
7190	144.316953333333	1867.9252416015624	18978.46	0	0
7190	144.316953333333	1868.9275416015626	19069.479	0	0
7190	144.316953333333	1871.914128971354	16291.637	0	0
7190	144.316953333333	1872.9164289713542	14850.941	0	0
7190	144.316953333333	1874.9210289713542	17451.44	0	0
7190	144.316953333333	1952.1080172664842	12365.152	0	16
7190	144.316953333333	1953.1103172664843	8392.108	0	16
7190	144.316953333333	1954.1126172664842	8232.777	0	16
7190	144.316953333333	1955.1149172664843	3267.8198	0	16
7190	144.316953333333	1958.1218172664842	71.35783	0	0
7190	144.316953333333	2010.0798602189582	3808.7131	0	16
7190	144.316953333333	2011.0821602189583	3539.193	0	16
7190	144.316953333333	2012.0844602189582	8488.572	0	784
7190	144.316953333333	2063.805608916875	3203.7932	0	16
7190	144.316953333333	2064.0556902970834	12084.283	0	784
7190	144.316953333333	2064.807908916875	9942.764	0	16
7190	144.316953333333	2065.0579902970835	8917.404	0	16
7190	144.316953333333	2065.810208916875	5311.4507	0	16
7190	144.316953333333	2066.0602902970836	11260.371	0	16
7190	144.316953333333	2069.502386260625	15395.747	0	784
7190	144.316953333333	2070.0694902970836	129.05324	0	0
7190	144.316953333333	2070.504686260625	14517.524	0	16
7190	144.316953333333	2071.2173113908334	15372.515	0	16
7190	144.316953333333	2071.506986260625	6664.6597	0	16
7190	144.316953333333	2072.2196113908335	14601.287	0	16
7190	144.316953333333	2073.2219113908336	6721.4155	0	16
7190	144.316953333333	2073.454910577031	11404.567	0	16
7190	144.316953333333	2073.511586260625	9861.514	0	0
7190	144.316953333333	2074.457210577031	10720.94	0	16
7190	144.316953333333	2075.2265113908334	1531.1609	0	0
7190	144.316953333333	2075.4595105770313	10269.829	0	16
7190	144.316953333333	2075.516186260625	136.00974	0	0
7190	144.316953333333	2076.461810577031	16531.598	0	16
7190	144.316953333333	2077.2311113908336	138.34433	0	0
7190	144.316953333333	2078.466410577031	5698.663	0	0
7190	144.316953333333	2145.196722198125	6815.9976	0	16
7190	144.316953333333	2146.199022198125	7126.997	0	16
7190	144.316953333333	2147.201322198125	7994.9224	0	784
7190	144.316953333333	2152.2128221981247	23.483673	0	0
7190	144.316953333333	2172.6313738908334	11705.172	0	16
7190	144.316953333333	2173.6336738908335	13678.564	0	16
7190	144.316953333333	2174.6359738908336	6912.2744	0	16
7190	144.316953333333	2176.6405738908334	1669.1875	0	0
7190	144.316953333333	2178.6451738908336	163.7037	0	0
7190	144.316953333333	2198.3342547502084	3932.1106	0	16
7190	144.316953333333	2199.3365547502085	3593.9133	0	16
7190	144.316953333333	2200.3388547502086	29207.145	0	784
7190	144.316953333333	2225.216253448125	15660.427	0	784
7190	144.316953333333	2226.218553448125	3343.5781	0	16
7190	144.316953333333	2227.220853448125	6930.1523	0	16
7190	144.316953333333	2229.225453448125	1392.1133	0	0
7190	144.316953333333	2232.2323534481247	37.553844	0	0
7190	144.316953333333	2290.9261330054164	5913.3184	0	16
7190	144.316953333333	2291.9284330054165	10202.948	0	16
7190	144.316953333333	2292.9307330054166	5188.047	0	16
7190	144.316953333333	2305.673284698125	11636.067	0	16
7190	144.316953333333	2306.675584698125	9848.854	0	16
7190	144.316953333333	2307.677884698125	5775.357	0	16
7190	144.316953333333	2310.684784698125	7782.571	0	0
7190	144.316953333333	2327.4236915991664	16097.288	0	16
7190	144.316953333333	2328.4259915991665	16775.252	0	16
7190	144.316953333333	2328.6797951147914	4905.3765	0	16
7190	144.316953333333	2329.4282915991666	3205.8533	0	16
7190	144.316953333333	2329.6820951147915	6877.298	0	16
7190	144.316953333333	2330.6843951147916	6291.531	0	16
7190	144.316953333333	2334.6935951147916	108.85082	0	0
7190	144.316953333333	2335.4420915991664	15.308357	0	0
7190	144.316953333333	2335.6958951147913	29.691967	0	0
7190	144.316953333333	2337.0739291317186	9345.159	0	16
7190	144.316953333333	2338.0762291317187	11295.722	0	16
7190	144.316953333333	2339.078529131719	9848.896	0	16
7190	144.316953333333	2340.0808291317185	8605.534	0	16
7190	144.316953333333	2341.0831291317186	3185.3936	0	16
7190	144.316953333333	2342.0854291317187	4976.9893	0	16
7190	144.316953333333	2345.0923291317185	13.4500475	0	0
7190	144.316953333333	2361.4747169897914	4584.794	0	16
7190	144.316953333333	2362.4770169897915	5924.925	0	16
7190	144.316953333333	2363.4793169897916	11879.206	0	16
7190	144.316953333333	2380.526626885625	3999.6726	0	16
7190	144.316953333333	2381.528926885625	7965.2544	0	16
7190	144.316953333333	2382.531226885625	4828.875	0	16
7190	144.316953333333	2383.5335268856247	10126.211	0	16
7190	144.316953333333	2387.5427268856247	33.36636	0	0
7190	144.316953333333	2406.259222198125	8419.281	0	16
7190	144.316953333333	2407.261522198125	12144.902	0	16
7190	144.316953333333	2408.263822198125	6341.6255	0	16
7190	144.316953333333	2411.270722198125	5007.155	0	0
7190	144.316953333333	2413.2753221981247	55.431297	0	0
7190	144.316953333333	2413.281438995	7158.3413	0	16
7190	144.316953333333	2414.277622198125	13.836863	0	0
7190	144.316953333333	2414.283738995	22658.684	0	16
7190	144.316953333333	2415.286038995	11057.608	0	16
7190	144.316953333333	2417.290638995	9325.882	0	0
7190	144.316953333333	2418.6011818335414	5236.5957	0	16
7190	144.316953333333	2419.6034818335415	8039.3765	0	16
7190	144.316953333333	2420.261062920781	4647.463	0	16
7190	144.316953333333	2420.2975389949997	61.126328	0	0
7190	144.316953333333	2420.6057818335416	9516.197	0	16
7190	144.316953333333	2421.263362920781	21755.459	0	784
7190	144.316953333333	2422.2656629207813	9494.548	0	16
7190	144.316953333333	2423.267962920781	5050.3403	0	16
7190	144.316953333333	2423.6126818335415	478.0108	0	0
7190	144.316953333333	2424.270262920781	9856.928	0	16
7190	144.316953333333	2425.272562920781	769.7166	0	0
7190	144.316953333333	2425.6172818335413	41.171143	0	0
7190	144.316953333333	2427.277162920781	66.29581	0	0
7190	144.316953333333	2431.8016212866664	3386.278	0	16
7190	144.316953333333	2432.4874936825	8188.681	0	16
7190	144.316953333333	2432.8039212866665	6274.612	0	16
7190	144.316953333333	2433.4897936825	9131.487	0	16
7190	144.316953333333	2433.8062212866666	10609.676	0	16
7190	144.316953333333	2434.4920936825	7149.9473	0	16
7190	144.316953333333	2436.8131212866665	1110.1017	0	0
7190	144.316953333333	2437.4989936825	3362.3606	0	0
7190	144.316953333333	2438.5012936825	175.60135	0	0
7190	144.316953333333	2438.8177212866663	29.217396	0	0
7190	144.316953333333	2479.45575540125	5749.578	0	16
7190	144.316953333333	2480.45805540125	7566.647	0	16
7190	144.316953333333	2481.46035540125	12890.161	0	16
7190	144.316953333333	2482.0728615210414	5139.766	0	16
7190	144.316953333333	2483.0751615210415	6034.7085	0	16
7190	144.316953333333	2484.0774615210416	7878.9434	0	16
7190	144.316953333333	2486.0820615210414	1117.3422	0	16
7190	144.316953333333	2487.0843615210415	1186.9355	0	16
7190	144.316953333333	2488.0866615210416	127.51631	0	16
7190	144.316953333333	2494.6255958960414	13544.569	0	16
7190	144.316953333333	2495.6278958960415	10183.047	0	16
7190	144.316953333333	2496.6301958960416	7848.5596	0	16
7190	144.316953333333	2503.2896583960414	10691.27	0	16
7190	144.316953333333	2504.2919583960415	4332.241	0	16
7190	144.316953333333	2505.2942583960416	4648.296	0	16
7190	144.316953333333	2512.5493426408334	8516.064	0	16
7190	144.316953333333	2513.5516426408335	20941.506	0	784
7190	144.316953333333	2514.5539426408336	5824.385	0	16
7190	144.316953333333	2518.88104837	13930.54	0	784
7190	144.316953333333	2519.88334837	5598.3877	0	16
7190	144.316953333333	2520.88564837	8666.8125	0	16
7190	144.316953333333	2522.89024837	3332.4204	0	0
7190	144.316953333333	2526.0802767879686	7811.1104	0	16
7190	144.316953333333	2526.13446633875	5425.37	0	16
7190	144.316953333333	2527.0825767879687	12319.373	0	16
7190	144.316953333333	2527.13676633875	7473.6255	0	16
7190	144.316953333333	2528.084876787969	10526.113	0	16
7190	144.316953333333	2528.13906633875	5693.5933	0	16
7190	144.316953333333	2529.0871767879685	5184.263	0	16
7190	144.316953333333	2531.0917767879687	6938.302	0	0
7190	144.316953333333	2532.094076787969	273.2278	0	0
7190	144.316953333333	2533.0963767879684	78.59023	0	0
7190	144.316953333333	2533.5805926408334	10478.858	0	16
7190	144.316953333333	2534.251053155156	10453.726	0	16
7190	144.316953333333	2534.5828926408335	14205.395	0	16
7190	144.316953333333	2535.253353155156	14366.048	0	16
7190	144.316953333333	2535.5851926408336	8555.947	0	16
7190	144.316953333333	2536.150335479375	20891.775	0	16
7190	144.316953333333	2536.2556531551563	9557.779	0	16
7190	144.316953333333	2536.4568133439584	12025.231	0	16
7190	144.316953333333	2536.9093686825	10620.423	0	16
7190	144.316953333333	2537.152635479375	8718.181	0	16
7190	144.316953333333	2537.257953155156	8118.69	0	16
7190	144.316953333333	2537.4591133439585	9870.441	0	16
7190	144.316953333333	2537.9116686825	2538.5288	0	16
7190	144.316953333333	2538.154935479375	7769.264	0	16
7190	144.316953333333	2538.260253155156	6924.165	0	16
7190	144.316953333333	2538.4614133439586	5522.0654	0	16
7190	144.316953333333	2538.5920926408335	861.9538	0	16
7190	144.316953333333	2538.9139686825	6648.9565	0	16
7190	144.316953333333	2539.3116310522914	19872.826	0	16
7190	144.316953333333	2539.5943926408336	279.67725	0	16
7190	144.316953333333	2540.2648531551563	325.17514	0	16
7190	144.316953333333	2540.3139310522915	14561.779	0	16
7190	144.316953333333	2540.596692640833	80.93178	0	48
7190	144.316953333333	2540.9185686825	1621.4027	0	0
7190	144.316953333333	2541.267153155156	94.125656	0	16
7190	144.316953333333	2541.3162310522916	11263.238	0	16
7190	144.316953333333	2541.5989926408333	21.243677	0	16
7190	144.316953333333	2542.164135479375	210.0117	0	16
7190	144.316953333333	2542.269453155156	24.715183	0	16
7190	144.316953333333	2542.4706133439586	201.8667	0	0
7190	144.316953333333	2543.1664354793747	60.85642	0	16
7190	144.316953333333	2543.472913343958	58.496193	0	0
7190	144.316953333333	2544.168735479375	15.999056	0	16
7190	144.316953333333	2545.264593291875	6769.424	0	16
7190	144.316953333333	2546.266893291875	17293.006	0	784
7190	144.316953333333	2546.757644952031	8626.551	0	16
7190	144.316953333333	2547.269193291875	15669.147	0	16
7190	144.316953333333	2547.759944952031	6981.802	0	16
7190	144.316953333333	2548.7622449520313	4514.2754	0	16
7190	144.316953333333	2548.9363869116664	13836.151	0	16
7190	144.316953333333	2549.764544952031	3620.1423	0	16
7190	144.316953333333	2549.7657626278124	11808.257	0	16
7190	144.316953333333	2549.9386869116665	14251.288	0	16
7190	144.316953333333	2550.766844952031	1241.8239	0	16
7190	144.316953333333	2550.7680626278125	5227.947	0	16
7190	144.316953333333	2550.9409869116666	11258.2	0	16
7190	144.316953333333	2551.2667905575	4060.5913	0	16
7190	144.316953333333	2551.278393291875	348.03943	0	0
7190	144.316953333333	2551.769144952031	673.99084	0	16
7190	144.316953333333	2551.7703626278126	13998.805	0	16
7190	144.316953333333	2552.2690905575	7349.1177	0	16
7190	144.316953333333	2552.7714449520313	151.5168	0	16
7190	144.316953333333	2552.772662627812	8422.466	0	16
7190	144.316953333333	2552.9455869116664	2746.2546	0	0
7190	144.316953333333	2553.2713905575	4910.346	0	16
7190	144.316953333333	2553.282993291875	26.967361	0	0
7190	144.316953333333	2553.773744952031	44.09875	0	16
7190	144.316953333333	2553.7749626278123	6674.5396	0	16
7190	144.316953333333	2553.9478869116665	1032.0564	0	0
7190	144.316953333333	2555.2295998022914	11719.354	0	16
7190	144.316953333333	2555.7795626278125	289.7883	0	0
7190	144.316953333333	2555.9524869116663	99.02729	0	0
7190	144.316953333333	2556.2318998022915	13654.819	0	16
7190	144.316953333333	2556.2782905575	5732.676	0	0
7190	144.316953333333	2556.9547869116664	26.329506	0	0
7190	144.316953333333	2557.2341998022916	4511.551	0	16
7190	144.316953333333	2557.2805905575	153.1483	0	0
7190	144.316953333333	2559.2387998022914	2124.2354	0	0
7190	144.316953333333	2559.2851905575	12.098655	0	0
7190	144.316953333333	2560.90595071375	8171.212	0	16
7190	144.316953333333	2561.2433998022916	261.66965	0	0
7190	144.316953333333	2561.90825071375	7704.8633	0	16
7190	144.316953333333	2562.0995028621874	6496.763	0	16
7190	144.316953333333	2562.91055071375	5856.65	0	16
7190	144.316953333333	2563.1018028621875	8775.002	0	16
7190	144.316953333333	2564.1041028621876	7306.853	0	16
7190	144.316953333333	2565.05634133875	11785.667	0	16
7190	144.316953333333	2565.106402862187	3923.1868	0	16
7190	144.316953333333	2565.1116798804164	1699.4124	0	16
7190	144.316953333333	2565.91745071375	2847.2998	0	0
7190	144.316953333333	2566.05864133875	11106.913	0	16
7190	144.316953333333	2566.1087028621873	1763.87	0	16
7190	144.316953333333	2566.1139798804165	11901.607	0	16
7190	144.316953333333	2566.7840431616664	2814.5254	0	16
7190	144.316953333333	2567.06094133875	12681.811	0	16
7190	144.316953333333	2567.1110028621874	1019.8684	0	16
7190	144.316953333333	2567.1162798804166	11570.916	0	16
7190	144.316953333333	2567.7863431616665	8089.5044	0	16
7190	144.316953333333	2568.7886431616666	10252.756	0	16
7190	144.316953333333	2570.8858498022914	11963.54	0	16
7190	144.316953333333	2571.7955431616665	4412.144	0	0
7190	144.316953333333	2571.8881498022915	12829.444	0	16
7190	144.316953333333	2572.0724413387497	119.68476	0	0
7190	144.316953333333	2572.7978431616666	164.91916	0	0
7190	144.316953333333	2572.8904498022916	10201.428	0	16
7190	144.316953333333	2573.1300798804164	19.359428	0	0
7190	144.316953333333	2574.075516045781	6216.127	0	0
7190	144.316953333333	2575.077816045781	14840.671	0	0
7190	144.316953333333	2576.8996498022916	323.09778	0	0
7190	144.316953333333	2577.082416045781	7607.055	0	0
7190	144.316953333333	2579.087016045781	20161.018	0	0
7190	144.316953333333	2594.728948760625	6728.4976	0	16
7190	144.316953333333	2595.731248760625	6438.036	0	16
7190	144.316953333333	2596.733548760625	9992.249	0	16
7190	144.316953333333	2599.740448760625	4275.652	0	0
7190	144.316953333333	2601.3000750627084	10057.848	0	16
7190	144.316953333333	2602.3023750627085	5907.0327	0	16
7190	144.316953333333	2602.747348760625	20.874687	0	0
7190	144.316953333333	2603.108230889531	7810.706	0	16
7190	144.316953333333	2603.3046750627086	4535.954	0	16
7190	144.316953333333	2604.110530889531	9751.699	0	16
7190	144.316953333333	2605.1128308895313	2435.2568	0	16
7190	144.316953333333	2606.115130889531	3417.5498	0	16
7190	144.316953333333	2606.3115750627085	2042.5535	0	0
7190	144.316953333333	2607.3138750627086	155.64224	0	0
7190	144.316953333333	2609.1220308895313	123.96616	0	0
7190	144.316953333333	2621.2125168571874	8609.706	0	16
7190	144.316953333333	2622.2148168571875	3396.5098	0	16
7190	144.316953333333	2623.2171168571876	4560.713	0	16
7190	144.316953333333	2626.2240168571875	2462.937	0	0
7190	144.316953333333	2664.3543556616664	10003.465	0	16
7190	144.316953333333	2665.3566556616665	10305.474	0	16
7190	144.316953333333	2666.3589556616666	8609.81	0	16
7190	144.316953333333	2668.3635556616664	4514.1924	0	0
7190	144.316953333333	2668.701161748906	10409.072	0	0
7190	144.316953333333	2669.703461748906	14296.622	0	0
7190	144.316953333333	2670.3681556616666	8986.068	0	0
7190	144.316953333333	2672.710361748906	5416.005	0	0
7190	144.316953333333	2680.7000887996874	7094.676	0	16
7190	144.316953333333	2681.7023887996875	6821.582	0	16
7190	144.316953333333	2682.7046887996876	7432.708	0	16
7190	144.316953333333	2683.706988799687	10677.916	0	16
7190	144.316953333333	2688.158925420781	7813.361	0	0
7190	144.316953333333	2688.7184887996873	24.28648	0	0
7190	144.316953333333	2689.161225420781	8056.5015	0	0
7190	144.316953333333	2692.168125420781	10640.649	0	0
7190	144.316953333333	2700.69501321375	9514.143	0	16
7190	144.316953333333	2701.69731321375	9710.823	0	16
7190	144.316953333333	2702.69961321375	9152.771	0	16
7190	144.316953333333	2705.70651321375	4497.9585	0	0
7190	144.316953333333	2723.7613380835414	16850.424	0	784
7190	144.316953333333	2724.7636380835415	9313.602	0	16
7190	144.316953333333	2725.7659380835416	6618.6445	0	16
7190	144.316953333333	2730.7774380835413	98.47737	0	0
7190	144.316953333333	2731.7797380835414	28.694885	0	0
7190	144.316953333333	2732.850530791875	9988.609	0	16
7190	144.316953333333	2733.852830791875	7183.519	0	16
7190	144.316953333333	2734.855130791875	13335.403	0	16
7190	144.316953333333	2735.3091082658334	5098.1763	0	16
7190	144.316953333333	2736.3114082658335	9377.032	0	16
7190	144.316953333333	2737.3137082658336	9038.562	0	16
7190	144.316953333333	2739.3183082658334	3723.2693	0	0
7190	144.316953333333	2740.868930791875	34.22944	0	0
7190	144.316953333333	2742.325208265833	95.25186	0	0
7190	144.316953333333	2743.3275082658333	27.857702	0	0
7190	144.316953333333	2745.1657977189584	6946.203	0	16
7190	144.316953333333	2746.1680977189585	10192.112	0	16
7190	144.316953333333	2747.1703977189586	10439.143	0	16
7190	144.316953333333	2748.3888095028124	11486.01	0	16
7190	144.316953333333	2749.3911095028125	12869.008	0	16
7190	144.316953333333	2750.3934095028126	14402.063	0	16
7190	144.316953333333	2751.395709502812	8517.446	0	16
7190	144.316953333333	2754.4026095028125	548.09686	0	0
7190	144.316953333333	2756.4072095028123	52.01601	0	0
7190	144.316953333333	2757.4095095028124	14.024389	0	0
7190	144.316953333333	2773.9277606095834	8150.1797	0	16
7190	144.316953333333	2774.9300606095835	8770.032	0	16
7190	144.316953333333	2775.2842916317186	6416.588	0	16
7190	144.316953333333	2775.369085479375	4632.803	0	16
7190	144.316953333333	2775.9323606095836	11754.068	0	16
7190	144.316953333333	2776.2865916317187	11067.458	0	16
7190	144.316953333333	2776.371385479375	6975.814	0	16
7190	144.316953333333	2777.288891631719	8899.302	0	16
7190	144.316953333333	2777.373685479375	5887.4727	0	16
7190	144.316953333333	2779.2934916317186	4308.1743	0	0
7190	144.316953333333	2780.380585479375	13395.631	0	0
7190	144.316953333333	2781.2777229793746	19547.81	0	16
7190	144.316953333333	2781.9461606095833	35.877937	0	0
7190	144.316953333333	2782.2800229793747	29239.86	0	784
7190	144.316953333333	2783.282322979375	24597.775	0	16
7190	144.316953333333	2784.2846229793745	6952.6133	0	16
7190	144.316953333333	2785.2869229793746	7425.456	0	16
7190	144.316953333333	2789.2961229793746	109.37206	0	0
7190	144.316953333333	2807.4443621720834	10041.634	0	16
7190	144.316953333333	2808.4466621720835	8452.447	0	16
7190	144.316953333333	2809.4489621720836	6506.8765	0	16
7190	144.316953333333	2809.6775411434373	6736.4053	0	16
7190	144.316953333333	2810.6798411434374	14592.588	0	16
7190	144.316953333333	2811.6821411434375	9649.51	0	16
7190	144.316953333333	2813.6867411434373	7477.834	0	0
7190	144.316953333333	2818.6982411434374	11.792252	0	0
7190	144.316953333333	2821.5198016252084	15856.181	0	784
7190	144.316953333333	2821.9477801408334	4897.319	0	16
7190	144.316953333333	2822.5221016252085	8144.1567	0	16
7190	144.316953333333	2822.9500801408335	7569.227	0	16
7190	144.316953333333	2823.5244016252086	13206.202	0	16
7190	144.316953333333	2823.9523801408336	6094.2456	0	16
7190	144.316953333333	2827.5336016252086	1903.7886	0	0
7190	144.316953333333	2827.9615801408336	17096.45	0	0
7190	144.316953333333	2831.338432384531	2727.0847	0	16
7190	144.316953333333	2832.3407323845313	5067.5537	0	16
7190	144.316953333333	2833.343032384531	6545.4526	0	16
7190	144.316953333333	2838.4079514275	3426.9617	0	16
7190	144.316953333333	2839.356832384531	19.926817	0	0
7190	144.316953333333	2839.4102514275	3424.1409	0	16
7190	144.316953333333	2840.4125514274997	8627.108	0	16
7190	144.316953333333	2851.2344259090623	12024.557	0	16
7190	144.316953333333	2852.2367259090624	4895.2827	0	16
7190	144.316953333333	2853.2390259090625	7601.3457	0	16
7190	144.316953333333	2855.2436259090623	2699.2114	0	16
7190	144.316953333333	2855.2458758439584	7351.0527	0	16
7190	144.316953333333	2856.2459259090624	756.51776	0	16
7190	144.316953333333	2856.2481758439585	7993.442	0	16
7190	144.316953333333	2857.2504758439586	5498.311	0	16
7190	144.316953333333	2862.261975843958	109.5958	0	0
7190	144.316953333333	2881.3782814429164	10274.827	0	16
7190	144.316953333333	2882.3805814429165	12800.983	0	16
7190	144.316953333333	2883.3828814429166	11417.713	0	16
7190	144.316953333333	2884.3851814429163	12554.696	0	16
7190	144.316953333333	2886.3897814429165	2345.9102	0	0
7190	144.316953333333	2912.0018209285936	5751.742	0	16
7190	144.316953333333	2913.0041209285937	5932.0986	0	16
7190	144.316953333333	2914.006420928594	7030.66	0	16
7190	144.316953333333	2916.0110209285936	9843.615	0	0
7190	144.316953333333	2917.0133209285937	907.72095	0	0
7190	144.316953333333	2917.069280791875	9220.925	0	16
7190	144.316953333333	2917.4275978491664	4735.646	0	16
7190	144.316953333333	2918.0156209285938	4201.269	0	0
7190	144.316953333333	2918.071580791875	4111.332	0	16
7190	144.316953333333	2918.3466342098436	5293.797	0	16
7190	144.316953333333	2918.4298978491665	15208.313	0	784
7190	144.316953333333	2919.073880791875	7304.5127	0	16
7190	144.316953333333	2919.3489342098437	7896.3057	0	16
7190	144.316953333333	2919.4321978491666	12179.47	0	16
7190	144.316953333333	2920.0202209285935	34.944084	0	0
7190	144.316953333333	2920.351234209844	8326.355	0	16
7190	144.316953333333	2921.3535342098435	9744.58	0	16
7190	144.316953333333	2922.4390978491665	8028.783	0	0
7190	144.316953333333	2925.3627342098434	136.63663	0	0
7190	144.316953333333	2931.0928810522914	7503.7446	0	16
7190	144.316953333333	2932.0951810522915	8753.003	0	784
7190	144.316953333333	2933.0974810522916	6611.2295	0	16
7190	144.316953333333	2993.0621193335414	37467.305	0	784
7190	144.316953333333	2994.0644193335415	19227.92	0	16
7190	144.316953333333	2995.0667193335416	7633.3345	0	16
7190	144.316953333333	2995.4363869116664	9877.111	0	16
7190	144.316953333333	2996.4386869116665	7346.4106	0	16
7190	144.316953333333	2997.4409869116666	8805.325	0	16
7190	144.316953333333	3000.4478869116665	7916.1885	0	0
7190	144.316953333333	3004.4570869116665	12.392233	0	0
7190	144.316953333333	3052.4466408179164	7063.58	0	16
7190	144.316953333333	3053.4489408179165	5153.2944	0	16
7190	144.316953333333	3054.4512408179166	17184.49	0	16
7190	144.316953333333	3098.9792742814584	8472.613	0	16
7190	144.316953333333	3099.9815742814585	17871.72	0	784
7190	144.316953333333	3100.9838742814586	6624.757	0	16
7190	144.316953333333	3104.9930742814586	11212.869	0	0
7190	144.316953333333	3105.417913604375	7081.6367	0	16
7190	144.316953333333	3106.328069854375	9197.296	0	16
7190	144.316953333333	3106.420213604375	6050.159	0	16
7190	144.316953333333	3107.1475685522914	2603.4927	0	16
7190	144.316953333333	3107.330369854375	7258.436	0	16
7190	144.316953333333	3107.422513604375	4942.8403	0	16
7190	144.316953333333	3108.1498685522915	9451.785	0	16
7190	144.316953333333	3108.332669854375	3416.4067	0	16
7190	144.316953333333	3109.1521685522916	9723.14	0	16
7190	144.316953333333	3109.334969854375	7343.405	0	16
7190	144.316953333333	3111.339569854375	905.3029	0	0
7190	144.316953333333	3113.3441698543747	126.53317	0	0
7190	144.316953333333	3113.436313604375	39.27352	0	0
7190	144.316953333333	3114.438613604375	11.436782	0	0
7190	144.316953333333	3132.101442540781	7327.234	0	16
7190	144.316953333333	3133.1037425407812	4172.9175	0	16
7190	144.316953333333	3134.1060425407813	5158.4224	0	16
7190	144.316953333333	3135.1083425407815	4409.606	0	16
7190	144.316953333333	3140.119842540781	34.70467	0	0
7190	144.316953333333	3155.996170342656	8584.335	0	16
7190	144.316953333333	3156.998470342656	7186.905	0	16
7190	144.316953333333	3158.0007703426563	5326.9404	0	16
7190	144.316953333333	3159.003070342656	5220.043	0	16
7190	144.316953333333	3162.0099703426563	5606.5674	0	0
7190	144.316953333333	3164.014570342656	47.964157	0	0
7190	144.316953333333	3170.6798020134374	7165.0317	0	16
7190	144.316953333333	3171.6821020134375	5144.185	0	16
7190	144.316953333333	3172.6844020134376	7481.816	0	16
7190	144.316953333333	3180.9551926384374	6066.592	0	16
7190	144.316953333333	3181.9574926384375	5767.3594	0	16
7190	144.316953333333	3182.9597926384376	8344.27	0	16
7190	144.316953333333	3186.9689926384376	4136.1606	0	0
7190	144.316953333333	3213.0158236629686	11083.834	0	16
7190	144.316953333333	3214.0181236629687	23562.607	0	784
7190	144.316953333333	3215.020423662969	5458.017	0	16
7190	144.316953333333	3216.0227236629685	5695.741	0	16
7190	144.316953333333	3221.0342236629685	71.02304	0	0
7190	144.316953333333	3222.0365236629686	21.231884	0	0
7190	144.316953333333	3246.3121193335414	4713.625	0	16
7190	144.316953333333	3247.3144193335415	9314.517	0	16
7190	144.316953333333	3248.3167193335416	6239.664	0	16
7190	144.316953333333	3288.0281837866664	7352.6177	0	16
7190	144.316953333333	3289.0304837866665	9674.06	0	16
7190	144.316953333333	3290.0327837866666	16959.307	0	784
7190	144.316953333333	3291.0350837866663	14245.575	0	16
7190	144.316953333333	3293.0396837866665	6943.083	0	0
7190	144.316953333333	3331.2126389275	6049.9795	0	16
7190	144.316953333333	3332.2149389275	5251.109	0	16
7190	144.316953333333	3333.2172389275	6589.8145	0	16
7190	144.316953333333	3338.813224865	3441.269	0	16
7190	144.316953333333	3339.815524865	10756.036	0	16
7190	144.316953333333	3340.2333389275004	16.689804	0	0
7190	144.316953333333	3340.817824865	4414.391	0	16
7190	144.316953333333	3343.8247248649996	2939.8958	0	0
7190	144.316953333333	3346.831624865	61.603523	0	0
7190	144.316953333333	3361.0592672478124	5852.6177	0	16
7190	144.316953333333	3362.0615672478125	7716.857	0	16
7190	144.316953333333	3363.0638672478126	14194.937	0	784
7190	144.316953333333	3364.0661672478127	3058.6711	0	16
7190	144.316953333333	3367.073067247812	4259.5493	0	0
7190	144.316953333333	3369.0776672478123	74.46322	0	0
7190	144.316953333333	3506.3328781853124	3727.736	0	0
7190	144.316953333333	3507.3351781853125	5266.6646	0	0
7190	144.316953333333	3511.3443781853125	426.4458	0	0
7190	144.316953333333	3512.7400020134373	2914.496	0	16
7190	144.316953333333	3513.7423020134374	397.66144	0	16
7190	144.316953333333	3514.7446020134375	3017.1724	0	16
7190	144.316953333333	3515.7469020134376	4275.237	0	16
7190	144.316953333333	3517.1759969841405	2088.6768	0	16
7190	144.316953333333	3518.1782969841406	3165.6816	0	16
7190	144.316953333333	3518.753802013437	8023.8984	0	0
7190	144.316953333333	3519.1805969841407	15620.616	0	784
7190	144.316953333333	3519.756102013437	152.24336	0	0
7190	144.316953333333	3520.182896984141	3159.6106	0	16
7190	144.316953333333	3523.379386974375	11385.676	0	16
7190	144.316953333333	3524.381686974375	7218.4663	0	16
7190	144.316953333333	3525.171231438125	7280.544	0	16
7190	144.316953333333	3525.383986974375	2851.2588	0	16
7190	144.316953333333	3526.173531438125	2111.9424	0	16
7190	144.316953333333	3527.1758314381245	3500.8247	0	16
7190	144.316953333333	3527.3126290153905	4841.796	0	0
7190	144.316953333333	3527.3885869743744	2542.5908	0	0
7190	144.316953333333	3528.1781314381246	2976.934	0	16
7190	144.316953333333	3528.3149290153906	10590.621	0	0
7190	144.316953333333	3529.3931869743747	10039.16	0	0
7190	144.316953333333	3529.7448642790623	4826.7793	0	16
7190	144.316953333333	3530.7518209285936	10298.806	0	16
7190	144.316953333333	3531.32182901539	3690.9287	0	0
7190	144.316953333333	3531.7541209285937	15252.327	0	16
7190	144.316953333333	3532.32412901539	7379.7505	0	0
7190	144.316953333333	3532.7564209285933	15517.459	0	784
7190	144.316953333333	3534.7610209285936	8748.862	0	0
7190	144.316953333333	3535.179285479375	6572.8267	0	16
7190	144.316953333333	3535.3310290153904	20.758085	0	0
7190	144.316953333333	3536.181585479375	15436.128	0	784
7190	144.316953333333	3536.760964279062	2694.1921	0	0
7190	144.316953333333	3537.183885479375	14671.384	0	16
7190	144.316953333333	3537.7632642790622	62.8314	0	0
7190	144.316953333333	3538.1861854793747	5652.9834	0	16
7190	144.316953333333	3538.7702209285935	32.606007	0	0
7190	144.316953333333	3544.199985479375	51.212036	0	0
7190	144.316953333333	3563.545987325937	3915.8672	0	16
7190	144.316953333333	3564.548287325937	1744.8561	0	16
7190	144.316953333333	3565.550587325937	4898.005	0	16
7190	144.316953333333	3566.5528873259373	1156.5627	0	16
7190	144.316953333333	3568.557487325937	2380.4456	0	0
7190	144.316953333333	3570.5620873259372	2127.3826	0	0
7190	144.316953333333	3607.87767799	2833.035	0	16
7190	144.316953333333	3608.87997799	3535.4934	0	16
7190	144.316953333333	3609.88227799	2289.203	0	16
7190	144.316953333333	3612.88917799	597.49994	0	0
7190	144.316953333333	3615.8960779900003	13.466836	0	0
7190	144.316953333333	3622.3675461540624	12710.448	0	16
7190	144.316953333333	3623.3698461540625	8039.8833	0	16
7190	144.316953333333	3624.3721461540626	5274.269	0	16
7190	144.316953333333	3630.3192513298436	4051.8533	0	16
7190	144.316953333333	3630.385946154063	34.623547	0	0
7190	144.316953333333	3631.3215513298437	3983.8728	0	16
7190	144.316953333333	3631.3882461540625	10.279188	0	0
7190	144.316953333333	3632.323851329844	4874.451	0	16
7190	144.316953333333	3634.328451329843	9487.908	0	0
7190	144.316953333333	3635.7409078728124	2455.6091	0	16
7190	144.316953333333	3636.3972774040626	2575.1184	0	16
7190	144.316953333333	3636.7432078728125	4847.6704	0	16
7190	144.316953333333	3637.3995774040627	4039.3408	0	16
7190	144.316953333333	3637.7455078728126	5080.8364	0	16
7190	144.316953333333	3638.401877404063	8024.9873	0	16
7190	144.316953333333	3638.7478078728127	5707.7197	0	16
7190	144.316953333333	3639.404177404063	5836.7266	0	16
7190	144.316953333333	3640.4064774040626	3029.626	0	16
7190	144.316953333333	3641.754707872812	618.63324	0	0
7190	144.316953333333	3644.766808654062	1793.4874	0	16
7190	144.316953333333	3645.417977404063	24.9334	0	0
7190	144.316953333333	3645.769108654062	5298.051	0	16
7190	144.316953333333	3646.7714086540623	5622.5107	0	16
7190	144.316953333333	3647.7737086540624	3230.731	0	16
7190	144.316953333333	3648.776008654062	7320.658	0	16
7190	144.316953333333	3650.7806086540622	8290.309	0	0
7190	144.316953333333	3651.7829086540623	243.08057	0	0
7190	144.316953333333	3655.1593824797915	2028.1371	0	16
7190	144.316953333333	3656.1616824797916	3909.895	0	16
7190	144.316953333333	3657.1639824797912	1896.5892	0	16
7190	144.316953333333	3705.37816627125	6865.357	0	16
7190	144.316953333333	3706.38046627125	5637.5933	0	16
7190	144.316953333333	3707.38276627125	5295.2354	0	16
7190	144.316953333333	3708.3850662712493	3224.0889	0	16
7190	144.316953333333	3714.398866271249	10.733587	0	0
7190	144.316953333333	3716.387857443125	8624.073	0	16
7190	144.316953333333	3717.390157443125	4790.104	0	16
7190	144.316953333333	3718.3924574431253	8352.718	0	16
7190	144.316953333333	3719.3947574431254	5093.309	0	16
7190	144.316953333333	3721.399357443125	4857.9844	0	0
7190	144.316953333333	3723.4039574431254	6015.4487	0	0
7190	144.316953333333	3751.0295527946873	3378.945	0	16
7190	144.316953333333	3752.0318527946874	4039.4673	0	16
7190	144.316953333333	3753.0341527946875	5540.047	0	16
7190	144.316953333333	3754.0364527946876	5698.079	0	16
7190	144.316953333333	3760.050252794688	30.38508	0	0
7190	144.316953333333	3760.4009865210414	8725.281	0	16
7190	144.316953333333	3761.4032865210415	12262.152	0	784
7190	144.316953333333	3761.8037130485936	3679.0383	0	16
7190	144.316953333333	3762.405586521041	6114.29	0	16
7190	144.316953333333	3762.8060130485937	4236.2144	0	16
7190	144.316953333333	3763.808313048594	3517.4287	0	16
7190	144.316953333333	3764.810613048593	6537.0786	0	16
7190	144.316953333333	3769.8221130485936	23.728497	0	0
7190	144.316953333333	3774.054247909479	2574.0178	0	16
7190	144.316953333333	3775.056547909479	1756.4353	0	16
7190	144.316953333333	3776.058847909479	2284.8755	0	16
7190	144.316953333333	3777.0611479094787	1566.2637	0	16
7190	144.316953333333	3778.063447909479	2267.2085	0	16
7190	144.316953333333	3779.065747909479	3931.813	0	16
7190	144.316953333333	3780.8456747185155	3182.299	0	16
7190	144.316953333333	3781.8479747185156	4907.112	0	16
7190	144.316953333333	3782.0726479094787	35.637486	0	0
7190	144.316953333333	3782.8502747185157	7342.0605	0	784
7190	144.316953333333	3783.852574718516	6344.807	0	16
7190	144.316953333333	3788.8640747185154	100.44755	0	0
7190	144.316953333333	3790.868674718515	10.234462	0	0
7190	144.316953333333	3815.0507930290623	3352.4849	0	16
7190	144.316953333333	3816.0530930290624	4468.227	0	16
7190	144.316953333333	3817.0553930290625	3307.5938	0	16
7190	144.316953333333	3818.0576930290626	3245.4302	0	16
7190	144.316953333333	3819.059993029062	5864.042	0	16
7190	144.316953333333	3831.6335567009373	7063.315	0	16
7190	144.316953333333	3832.6358567009374	3810.1018	0	16
7190	144.316953333333	3833.6381567009375	12223.766	0	16
7190	144.316953333333	3834.6404567009376	5842.063	0	16
7190	144.316953333333	3835.53636939625	7448.185	0	16
7190	144.316953333333	3835.642756700937	4804.692	0	16
7190	144.316953333333	3836.53866939625	9344.02	0	16
7190	144.316953333333	3836.545675743906	15647.166	4148	112
7190	144.316953333333	3837.54096939625	7866.9316	0	16
7190	144.316953333333	3837.547975743906	33940.793	4148	112
7190	144.316953333333	3837.647356700937	4918.869	0	0
7190	144.316953333333	3838.54326939625	4708.436	0	16
7190	144.316953333333	3838.5502757439062	37911.625	4148	112
7190	144.316953333333	3839.5525757439063	18559.443	4148	112
7190	144.316953333333	3840.54786939625	1142.9788	0	16
7190	144.316953333333	3840.554875743906	19651.422	4148	112
7190	144.316953333333	3840.6542567009374	37.664085	0	0
7190	144.316953333333	3841.55016939625	464.671	0	16
7190	144.316953333333	3841.557175743906	9869.495	4148	112
7190	144.316953333333	3842.559475743906	4043.9844	4148	112
7190	144.316953333333	3843.5547693962503	56.910378	0	0
7190	144.316953333333	3843.5617757439063	4367.413	4148	112
7190	144.316953333333	3845.7555611442967	5601.7744	0	16
7190	144.316953333333	3846.568675743906	67.71149	0	0
7190	144.316953333333	3846.757861144297	6148.773	0	16
7190	144.316953333333	3847.760161144297	15879.411	0	784
7190	144.316953333333	3849.7647611442962	4182.536	0	0
7190	144.316953333333	3853.7650521110936	5391.6455	0	16
7190	144.316953333333	3853.7739611442967	38.36699	0	0
7190	144.316953333333	3854.7673521110937	4701.6343	0	16
7190	144.316953333333	3855.769652111094	6851.6504	0	16
7190	144.316953333333	3857.774252111093	5810.7075	0	0
7190	144.316953333333	3858.776552111093	3573.2017	0	0
7190	144.316953333333	3859.901501036875	4403.6304	0	16
7190	144.316953333333	3860.8917160759374	2234.7524	0	16
7190	144.316953333333	3860.903801036875	3829.1843	0	16
7190	144.316953333333	3861.7834521110935	32.791145	0	0
7190	144.316953333333	3861.8940160759375	3933.6843	0	16
7190	144.316953333333	3861.906101036875	3174.8142	0	16
7190	144.316953333333	3862.8963160759376	1728.0928	0	16
7190	144.316953333333	3862.908401036875	3461.682	0	16
7190	144.316953333333	3867.7145920525	7663.464	0	16
7190	144.316953333333	3867.919901036875	80.73323	0	0
7190	144.316953333333	3868.7168920525	6265.215	0	16
7190	144.316953333333	3868.9222010368753	27.078938	0	0
7190	144.316953333333	3869.7191920525	7519.1226	0	16
7190	144.316953333333	3872.7260920525	6596.2114	0	0
7190	144.316953333333	3873.7283920525	333.57648	0	0
7190	144.316953333333	3874.7306920525	122.80834	0	0
7190	144.316953333333	3885.0335617790624	5105.926	0	16
7190	144.316953333333	3886.0358617790625	14203.661	0	784
7190	144.316953333333	3887.0381617790626	4703.509	0	16
7190	144.316953333333	3891.047361779062	301.7603	0	0
7190	144.316953333333	3903.2069016228124	8910.236	0	16
7190	144.316953333333	3904.2092016228125	8260.502	0	16
7190	144.316953333333	3905.2115016228126	7196.642	0	16
7190	144.316953333333	3911.2253016228124	48.842915	0	0
7190	144.316953333333	3948.232902599375	4704.354	0	16
7190	144.316953333333	3949.235202599375	4285.2256	0	16
7190	144.316953333333	3950.237502599375	4973.0737	0	784
7190	144.316953333333	3953.2444025993746	4213.9287	0	0
7190	144.316953333333	3956.251302599375	28.948866	0	0
7190	144.316953333333	3985.050744200937	2148.9395	0	16
7190	144.316953333333	3985.826652599375	7403.2993	0	784
7190	144.316953333333	3986.053044200937	4618.463	0	16
7190	144.316953333333	3986.828952599375	6812.538	0	16
7190	144.316953333333	3987.0553442009373	5363.2017	0	16
7190	144.316953333333	3987.831252599375	3999.3093	0	16
7190	144.316953333333	3988.0576442009374	3912.1995	0	16
7190	144.316953333333	3989.059944200937	2865.667	0	16
7190	144.316953333333	3990.8381525993746	6443.0664	0	0
7190	144.316953333333	3991.0645442009372	7199.6216	0	0
7190	144.316953333333	3995.0737442009367	12.054257	0	0
7190	144.316953333333	3997.611808849375	7458.293	0	16
7190	144.316953333333	3998.614108849375	4132.1343	0	16
7190	144.316953333333	3999.616408849375	10139.984	0	784
7190	144.316953333333	4000.4534836540624	8922.767	0	16
7190	144.316953333333	4001.4557836540625	4289.3003	0	16
7190	144.316953333333	4002.4580836540626	3789.407	0	16
7190	144.316953333333	4002.623308849375	796.1441	0	16
7190	144.316953333333	4002.6267014275	2146.353	0	16
7190	144.316953333333	4002.7357247185155	5175.0293	0	16
7190	144.316953333333	4003.625608849375	584.8566	0	16
7190	144.316953333333	4003.6290014275	2500.5544	0	16
7190	144.316953333333	4003.7380247185156	7752.742	0	16
7190	144.316953333333	4004.627908849375	136.6382	0	16
7190	144.316953333333	4004.6313014275	2532.5398	0	16
7190	144.316953333333	4004.7403247185157	3316.4827	0	16
7190	144.316953333333	4006.467283654062	4320.4785	0	0
7190	144.316953333333	4006.744924718515	10622.98	0	0
7190	144.316953333333	4008.1483078728124	8249.765	0	16
7190	144.316953333333	4008.749524718515	3574.054	0	0
7190	144.316953333333	4009.1506078728125	3388.1904	0	16
7190	144.316953333333	4009.6428014275	53.315342	0	0
7190	144.316953333333	4010.1529078728126	5006.252	0	16
7190	144.316953333333	4072.6964104745834	3480.302	0	16
7190	144.316953333333	4073.6987104745835	2399.8826	0	16
7190	144.316953333333	4074.6423226490624	4781.0996	0	16
7190	144.316953333333	4074.701010474583	2787.4446	0	16
7190	144.316953333333	4075.6446226490625	1895.9938	0	16
7190	144.316953333333	4076.646922649062	2264.6125	0	16
7190	144.316953333333	4077.6492226490623	1634.4269	0	16
7190	144.316953333333	4077.7079104745835	3798.0164	0	0
7190	144.316953333333	4079.6538226490625	2372.5098	0	0
7190	144.316953333333	4080.656122649062	327.75983	0	0
7190	144.316953333333	4089.7028074797913	3219.6223	1	48
7190	144.316953333333	4090.7051074797914	5526.1743	1	48
7190	144.316953333333	4090.8784200798436	6166.3745	0	16
7190	144.316953333333	4091.7074074797915	6307.134	1	48
7190	144.316953333333	4091.8807200798437	7599.4175	0	16
7190	144.316953333333	4092.709707479791	5245.432	0	16
7190	144.316953333333	4092.883020079844	7226.3247	0	16
7190	144.316953333333	4093.7120074797913	3298.5022	0	16
7190	144.316953333333	4093.8853200798435	3802.8398	0	16
7190	144.316953333333	4094.7143074797914	1828.515	0	48
7190	144.316953333333	4094.887620079844	9391.788	0	16
7190	144.316953333333	4095.889920079844	13041.862	0	784
7190	144.316953333333	4096.718907479792	2694.6924	0	0
7190	144.316953333333	4098.8968200798445	64.55768	0	0
7190	144.316953333333	4120.685326750625	2321.9846	0	16
7190	144.316953333333	4121.687626750625	4440.175	0	16
7190	144.316953333333	4122.554808912083	3888.8296	0	16
7190	144.316953333333	4122.689926750625	1968.8555	0	16
7190	144.316953333333	4123.557108912083	6941.1455	0	16
7190	144.316953333333	4124.559408912083	2818.3152	0	16
7190	144.316953333333	4124.694526750624	1863.5883	0	0
7190	144.316953333333	4125.6968267506245	4070.6562	0	0
7190	144.316953333333	4128.553455461562	5171.361	0	16
7190	144.316953333333	4128.568608912083	612.74493	0	16
7190	144.316953333333	4129.5557554615625	2227.4749	0	16
7190	144.316953333333	4130.558055461563	2668.4348	0	16
7190	144.316953333333	4130.573208912083	35.294556	0	0
7190	144.316953333333	4131.560355461563	2968.31	0	16
7190	144.316953333333	4131.575508912083	11.453108	0	0
7190	144.316953333333	4137.5787741725	2987.2593	0	16
7190	144.316953333333	4138.5810741725	4958.404	0	16
7190	144.316953333333	4139.5833741725	9078.181	0	16
7190	144.316953333333	4140.5856741725	3142.8418	0	16
7190	144.316953333333	4141.207953722422	3182.7012	0	16
7190	144.316953333333	4142.210253722422	4281.6377	0	16
7190	144.316953333333	4142.590274172499	2365.8892	0	0
7190	144.316953333333	4143.212553722422	3970.6868	0	16
7190	144.316953333333	4145.217153722421	2066.728	0	0
7190	144.316953333333	4146.778402794687	9173.196	0	16
7190	144.316953333333	4147.221753722421	3401.3665	0	0
7190	144.316953333333	4147.6017741725	15.454528	0	0
7190	144.316953333333	4147.780702794687	9838.143	0	16
7190	144.316953333333	4148.224053722422	111.67118	0	0
7190	144.316953333333	4148.7830027946875	11483.7295	0	16
7190	144.316953333333	4149.785302794688	8010.6772	0	16
7190	144.316953333333	4150.787602794687	6782.089	0	16
7190	144.316953333333	4151.789902794687	17161.006	0	784
7190	144.316953333333	4152.792202794687	5237.5767	0	16
7190	144.316953333333	4157.803702794687	10.794406	0	0
7190	144.316953333333	4189.897798741953	4486.159	0	16
7190	144.316953333333	4190.900098741953	4106.5215	0	16
7190	144.316953333333	4191.902398741953	5323.2593	0	16
7190	144.316953333333	4192.904698741952	3190.4678	0	16
7190	144.316953333333	4197.916198741953	53.864395	0	0
7190	144.316953333333	4205.934363634531	4088.431	0	16
7190	144.316953333333	4206.936663634531	6049.2344	0	16
7190	144.316953333333	4207.938963634531	4226.4146	0	16
7190	144.316953333333	4208.40303658375	6444.8906	0	16
7190	144.316953333333	4209.40533658375	4250.6533	0	16
7190	144.316953333333	4209.943563634531	4133.5195	0	0
7190	144.316953333333	4210.40763658375	5892.9873	0	16
7190	144.316953333333	4211.40993658375	9761.105	0	784
7190	144.316953333333	4211.948163634531	8099.4966	0	0
7190	144.316953333333	4212.41223658375	4684.8633	0	16
7190	144.316953333333	4212.950463634531	137.50507	0	0
7190	144.316953333333	4213.41453658375	3822.0789	0	16
7190	144.316953333333	4227.892458165781	4134.885	0	16
7190	144.316953333333	4228.894758165781	2738.8037	0	16
7190	144.316953333333	4229.897058165781	6010.0815	0	16
7190	144.316953333333	4230.8993581657805	3910.8503	0	16
7190	144.316953333333	4230.98328814625	3601.2263	0	16
7190	144.316953333333	4231.98558814625	4036.8967	0	16
7190	144.316953333333	4232.903958165781	7643.858	0	0
7190	144.316953333333	4232.98788814625	1272.4326	0	16
7190	144.316953333333	4233.906258165781	330.05856	0	0
7190	144.316953333333	4233.990188146249	3236.9282	0	16
7190	144.316953333333	4234.908558165781	129.77234	0	0
7190	144.316953333333	4234.992488146249	5158.5312	0	16
7190	144.316953333333	4237.99938814625	84.11877	0	0
7190	144.316953333333	4246.387951232187	5446.306	0	16
7190	144.316953333333	4247.390251232187	4462.7295	0	16
7190	144.316953333333	4248.3925512321875	7279.619	0	16
7190	144.316953333333	4249.394851232188	5720.483	0	16
7190	144.316953333333	4250.397151232187	4172.128	0	16
7190	144.316953333333	4250.68871314625	13520.339	0	784
7190	144.316953333333	4251.212679113047	3294.3254	0	16
7190	144.316953333333	4251.69101314625	12198.566	0	16
7190	144.316953333333	4252.214979113047	10050.991	0	16
7190	144.316953333333	4252.401751232187	1117.7745	0	0
7190	144.316953333333	4252.69331314625	7814.737	0	16
7190	144.316953333333	4253.217279113047	4296.2207	0	16
7190	144.316953333333	4253.404051232187	736.4384	0	0
7190	144.316953333333	4253.695613146249	11550.825	0	16
7190	144.316953333333	4254.219579113046	2905.5095	0	16
7190	144.316953333333	4255.70021314625	1688.9557	0	0
7190	144.316953333333	4256.224179113046	1351.9072	0	0
7190	144.316953333333	4259.231079113047	48.98021	0	0
7190	144.316953333333	4260.711713146249	10.743097	0	0
7190	144.316953333333	4261.232576573984	4350.8257	0	16
7190	144.316953333333	4262.234876573984	10330.8545	0	16
7190	144.316953333333	4263.2371765739845	5642.1196	0	16
7190	144.316953333333	4264.239476573984	6011.486	0	16
7190	144.316953333333	4269.087247091562	6402.5425	0	16
7190	144.316953333333	4270.089547091562	3899.282	0	16
7190	144.316953333333	4271.091847091562	7615.2397	0	784
7190	144.316953333333	4271.34847245375	3451.3313	0	16
7190	144.316953333333	4272.094147091562	7373.517	0	16
7190	144.316953333333	4272.35077245375	3015.4224	0	16
7190	144.316953333333	4273.35307245375	1367.5714	0	16
7190	144.316953333333	4274.0987470915625	6348.0464	0	0
7190	144.316953333333	4274.3553724537505	5519.793	0	16
7190	144.316953333333	4275.35767245375	4225.871	0	16
7190	144.316953333333	4278.250037462656	4159.94	0	16
7190	144.316953333333	4279.252337462656	3194.5154	0	16
7190	144.316953333333	4280.254637462656	7923.1743	0	16
7190	144.316953333333	4282.259237462656	3484.8054	0	0
7190	144.316953333333	4285.266137462656	119.81552	0	0
7190	144.316953333333	4289.547810214167	4437.437	0	16
7190	144.316953333333	4290.550110214167	5773.8896	0	16
7190	144.316953333333	4291.552410214167	2531.017	0	16
7190	144.316953333333	4296.563910214167	1735.4453	0	0
7190	144.316953333333	4297.566210214167	47.76789	0	0
7190	144.316953333333	4306.086384432917	3527.907	0	16
7190	144.316953333333	4307.088684432917	5166.402	0	784
7190	144.316953333333	4308.090984432917	3203.7087	0	16
7190	144.316953333333	4308.1489607349995	2888.2395	0	16
7190	144.316953333333	4309.151260735	4268.323	0	16
7190	144.316953333333	4310.153560735	4807.3687	0	16
7190	144.316953333333	4311.155860735	3279.9177	0	16
7190	144.316953333333	4312.158160735	4004.9998	0	16
7190	144.316953333333	4313.902489836562	3137.6323	0	16
7190	144.316953333333	4314.9047898365625	3335.8997	0	16
7190	144.316953333333	4315.107084432917	13.415456	0	0
7190	144.316953333333	4315.907089836563	2491.1394	0	16
7190	144.316953333333	4317.911689836562	1107.915	0	0
7190	144.316953333333	4327.104450839167	4607.067	0	16
7190	144.316953333333	4328.106750839167	4074.3313	0	16
7190	144.316953333333	4329.109050839167	5492.916	0	16
7190	144.316953333333	4331.063256438125	3393.7249	0	16
7190	144.316953333333	4332.065556438125	3637.6626	0	16
7190	144.316953333333	4333.067856438125	4398.6606	0	16
7190	144.316953333333	4333.118250839167	4050.2222	0	0
7190	144.316953333333	4335.072456438124	3707.0122	0	0
7190	144.316953333333	4339.081656438125	44.92897	0	0
7190	144.316953333333	4378.708943026667	4400.8687	0	16
7190	144.316953333333	4379.711243026667	5003.54	0	16
7190	144.316953333333	4380.713543026667	2540.7566	0	16
7190	144.316953333333	4381.911046935313	14924.515	6574	240
7190	144.316953333333	4382.913346935313	28131.809	6574	880
7190	144.316953333333	4383.915646935313	27738.787	6574	112
7190	144.316953333333	4384.917946935313	21533.422	6574	112
7190	144.316953333333	4385.920246935312	12797.418	6574	112
7190	144.316953333333	4388.927267766249	6932.41	0	0
7190	144.316953333333	4390.931746935313	226.04428	0	0
7190	144.316953333333	4392.936346935312	23.865437	0	0
7190	144.316953333333	4408.385863599583	9875.771	0	784
7190	144.316953333333	4409.388163599583	6075.8145	0	16
7190	144.316953333333	4410.390463599583	2464.957	0	16
7190	144.316953333333	4415.401963599583	1565.9944	0	0
7190	144.316953333333	4445.095465929453	4206.896	0	16
7190	144.316953333333	4446.097765929453	4157.0054	0	16
7190	144.316953333333	4447.100065929453	6019.922	0	16
7190	144.316953333333	4449.1046659294525	5468.1978	0	0
7190	144.316953333333	4451.109265929453	421.16898	0	0
7190	144.316953333333	4452.111565929453	4121.0576	0	0
7190	144.316953333333	4453.113865929453	62.828117	0	0
7190	144.316953333333	4533.424009563125	8218.014	0	784
7190	144.316953333333	4534.426309563125	2663.3115	0	16
7190	144.316953333333	4535.428609563125	1440.6886	0	16
7190	144.316953333333	4538.4355095631245	1829.3619	0	0
7190	144.316953333333	4540.440109563125	10314.963	0	0
7190	144.316953333333	4542.444709563125	16.73133	0	0
7190	144.316953333333	4600.016716075937	5729.0435	0	16
7190	144.316953333333	4601.0190160759375	6183.5537	0	16
7190	144.316953333333	4602.021316075938	5674.0015	0	16
7190	144.316953333333	4604.025916075938	3259.5576	0	0
7190	144.316953333333	4605.028216075938	4684.512	0	0
7190	144.316953333333	4621.098731310312	7196.847	0	0
7190	144.316953333333	4622.1010313103125	684.55707	0	0
7190	144.316953333333	4623.103331310313	5887.328	0	0
7190	144.316953333333	4625.107931310312	1878.8115	0	0
7190	144.316953333333	4628.114831310312	7814.9824	0	0
7190	144.316953333333	4628.9651301872655	4133.527	0	16
7190	144.316953333333	4629.967430187266	4840.8457	0	16
7190	144.316953333333	4630.969730187266	8056.5103	0	16
7190	144.316953333333	4633.976630187265	5797.3438	0	0
7190	144.316953333333	4634.978930187265	540.56836	0	0
7190	144.316953333333	4635.981230187265	5332.4517	0	0
7190	144.316953333333	4637.985830187265	30.567797	0	0
7190	144.316953333333	4725.5180904225	3615.8494	0	16
7190	144.316953333333	4726.5203904225	4610.885	0	16
7190	144.316953333333	4726.623401750625	1302.6157	0	16
7190	144.316953333333	4727.5226904225	3167.8975	0	16
7190	144.316953333333	4727.625701750625	5904.364	0	16
7190	144.316953333333	4728.628001750625	4808.4414	0	16
7190	144.316953333333	4729.527290422499	5469.808	0	0
7190	144.316953333333	4729.630301750625	3075.0056	0	16
7190	144.316953333333	4730.12818182875	2082.197	0	0
7190	144.316953333333	4731.13048182875	3787.066	0	0
7190	144.316953333333	4733.13508182875	9161.104	0	784
7190	144.316953333333	4733.639501750625	198.84084	0	0
7190	144.316953333333	4734.13738182875	3737.3643	0	16
7190	144.316953333333	4734.641801750625	77.194664	0	0
7190	144.316953333333	4735.139681828749	2287.242	0	16
7190	144.316953333333	4739.14888182875	96.44068	0	0
7190	144.316953333333	4747.6384421412495	4034.18	0	16
7190	144.316953333333	4748.64074214125	2790.9136	0	16
7190	144.316953333333	4749.64304214125	3523.3687	0	16
7190	144.316953333333	4750.64534214125	1975.0985	0	16
7190	144.316953333333	4752.649942141249	4108.3975	0	0
7190	144.316953333333	4752.964257414687	1018.75696	0	16
7190	144.316953333333	4753.9665574146875	2748.8064	0	16
7190	144.316953333333	4754.968857414688	4978.5444	0	16
7190	144.316953333333	4756.973457414687	3997.7083	0	0
7190	144.316953333333	4757.273907042734	8731.144	0	16
7190	144.316953333333	4758.276207042734	3920.2156	0	16
7190	144.316953333333	4759.00414283375	6609.3574	0	16
7190	144.316953333333	4759.278507042734	4010.3325	0	16
7190	144.316953333333	4759.980357414687	1397.1646	0	0
7190	144.316953333333	4760.00644283375	9982.485	0	784
7190	144.316953333333	4760.982657414687	58.569958	0	0
7190	144.316953333333	4761.00874283375	7511.977	0	16
7190	144.316953333333	4762.285407042734	6420.6963	0	0
7190	144.316953333333	4762.386189120417	2597.2432	0	16
7190	144.316953333333	4762.586037557917	1004.33136	0	16
7190	144.316953333333	4763.388489120417	5241.5728	0	16
7190	144.316953333333	4763.588337557917	2634.505	0	16
7190	144.316953333333	4764.390789120417	2372.498	0	16
7190	144.316953333333	4764.590637557917	1668.2008	0	16
7190	144.316953333333	4765.592937557917	2843.5593	0	16
7190	144.316953333333	4767.597537557916	2439.6218	0	0
7190	144.316953333333	4769.602137557917	2332.461	0	0
7190	144.316953333333	4771.406889120417	24.752546	0	0
7190	144.316953333333	4782.973621477187	4124.9526	0	16
7190	144.316953333333	4783.9759214771875	3404.5706	0	16
7190	144.316953333333	4784.978221477188	2708.1167	0	16
7190	144.316953333333	4785.980521477188	2776.4338	0	16
7190	144.316953333333	4789.572875318333	2263.809	0	16
7190	144.316953333333	4789.989721477187	296.18423	0	0
7190	144.316953333333	4790.575175318333	2515.2812	0	16
7190	144.316953333333	4791.577475318333	2769.363	0	16
7190	144.316953333333	4793.5820753183325	1887.5759	0	0
7190	144.316953333333	4796.588975318333	126.759544	0	0
7190	144.316953333333	4797.591275318333	49.555626	0	0
7190	144.316953333333	4812.8315522975	3816.3352	0	16
7190	144.316953333333	4813.8338522975	5998.784	0	16
7190	144.316953333333	4814.8361522975	5180.9097	0	16
7190	144.316953333333	4815.8384522975	6038.8647	0	16
7190	144.316953333333	4816.646958551614	2428.6262	0	16
7190	144.316953333333	4816.8407522975	9170.8545	0	784
7190	144.316953333333	4817.649258551614	1635.5354	0	16
7190	144.316953333333	4818.651558551614	2551.7886	0	16
7190	144.316953333333	4818.8453522975	8662.591	0	0
7190	144.316953333333	4820.8499522975	602.52924	0	0
7190	144.316953333333	4822.660758551614	211.21928	0	0
7190	144.316953333333	4822.8545522975	54.033455	0	0
7190	144.316953333333	4831.373523820937	975.4358	0	16
7190	144.316953333333	4832.3758238209375	1837.3319	0	16
7190	144.316953333333	4833.378123820938	1617.7509	0	16
7190	144.316953333333	4834.380423820938	2658.7573	0	16
7190	144.316953333333	4840.203306438125	3942.9497	0	16
7190	144.316953333333	4841.205606438125	4121.214	0	16
7190	144.316953333333	4842.207906438125	3402.8188	0	16
7190	144.316953333333	4845.21233964125	3592.3213	0	16
7190	144.316953333333	4845.2148064381245	1233.7432	0	16
7190	144.316953333333	4846.21463964125	4333.115	0	16
7190	144.316953333333	4846.217106438125	515.8089	0	16
7190	144.316953333333	4847.21693964125	4209.8164	0	16
7190	144.316953333333	4847.219406438125	393.04343	0	16
7190	144.316953333333	4850.2238396412495	2990.315	0	0
7190	144.316953333333	4850.226306438125	10.735824	0	0
7190	144.316953333333	4875.142570568125	2637.3108	0	16
7190	144.316953333333	4876.144870568125	3780.0754	0	16
7190	144.316953333333	4877.147170568125	3715.9512	0	16
7190	144.316953333333	4899.901276232187	4888.905	0	16
7190	144.316953333333	4900.903576232187	8004.453	0	16
7190	144.316953333333	4901.905876232187	8339.269	0	16
7190	144.316953333333	4902.9081762321875	4749.482	0	16
7190	144.316953333333	4903.910476232187	4947.2515	0	16
7190	144.316953333333	4904.912776232187	7313.016	0	16
7190	144.316953333333	4905.915076232187	2837.0164	0	16
7190	144.316953333333	4907.919676232187	4154.7686	0	0
7190	144.316953333333	4909.9242762321865	54.814133	0	0
7190	144.316953333333	4910.53881345875	3435.24	0	16
7190	144.316953333333	4911.54111345875	6305.539	0	16
7190	144.316953333333	4912.54341345875	6650.4644	0	784
7190	144.316953333333	4914.54801345875	12940.456	0	0
7190	144.316953333333	4915.55031345875	7111.1226	0	0
7190	144.316953333333	4921.07122636	3236.9421	0	16
7190	144.316953333333	4922.07352636	8868.397	0	784
7190	144.316953333333	4923.07582636	1567.8071	0	16
7190	144.316953333333	4926.0827263599995	7492.61	0	0
7190	144.316953333333	4928.08732636	4400.411	0	0
7190	144.316953333333	4930.777788664687	1289.3552	0	16
7190	144.316953333333	4931.228642375625	2825.1187	0	0
7190	144.316953333333	4931.780088664687	3056.9858	0	16
7190	144.316953333333	4932.230942375625	3397.405	0	0
7190	144.316953333333	4932.408428527109	3602.9207	0	16
7190	144.316953333333	4932.7823886646875	4086.4006	0	16
7190	144.316953333333	4933.410728527109	11051.546	0	16
7190	144.316953333333	4933.784688664688	4238.645	0	16
7190	144.316953333333	4934.235542375624	2247.6848	0	0
7190	144.316953333333	4934.413028527109	3038.1436	0	16
7190	144.316953333333	4935.789288664687	3053.9048	0	0
7190	144.316953333333	4936.240142375625	5418.5044	0	0
7190	144.316953333333	4936.791588664687	2776.2273	0	0
7190	144.316953333333	4936.9744090446875	13927.263	0	784
7190	144.316953333333	4937.419928527109	3266.4844	0	0
7190	144.316953333333	4937.976709044688	5196.6245	0	16
7190	144.316953333333	4938.244742375625	63.686646	0	0
7190	144.316953333333	4938.979009044687	3280.9688	0	16
7190	144.316953333333	4940.800788664687	27.311253	0	0
7190	144.316953333333	4941.84923182875	4699.063	0	784
7190	144.316953333333	4942.85153182875	3920.9014	0	16
7190	144.316953333333	4943.85383182875	1249.7809	0	16
7190	144.316953333333	4944.85613182875	3349.9246	0	16
7190	144.316953333333	4947.86303182875	2270.5662	0	0
7190	144.316953333333	4971.14202714125	2520.2126	0	16
7190	144.316953333333	4972.14432714125	3721.1812	0	16
7190	144.316953333333	4973.14662714125	7459.2153	0	16
7190	144.316953333333	4974.14892714125	3228.408	0	16
7190	144.316953333333	4975.151227141249	4198.036	0	16
7190	144.316953333333	4981.158805919687	5041.108	0	16
7190	144.316953333333	4982.1611059196875	3541.5635	0	16
7190	144.316953333333	4983.163405919688	5935.769	0	16
7190	144.316953333333	4985.829214511042	2410.591	0	16
7190	144.316953333333	4986.37874589125	2605.1672	0	16
7190	144.316953333333	4986.831514511042	2929.226	0	16
7190	144.316953333333	4987.172605919688	3695.5964	0	0
7190	144.316953333333	4987.38104589125	7578.573	0	784
7190	144.316953333333	4987.833814511042	5124.795	0	16
7190	144.316953333333	4988.174905919688	7713.8247	0	0
7190	144.316953333333	4988.38334589125	3494.7852	0	16
7190	144.316953333333	4988.836114511042	6907.189	0	16
7190	144.316953333333	4989.3856458912505	2269.9556	0	16
7190	144.316953333333	4989.838414511042	3852.3142	0	16
7190	144.316953333333	4990.1795059196875	32.873295	0	0
7190	144.316953333333	4990.38794589125	1727.9751	0	16
7190	144.316953333333	4991.8430145110415	1385.2291	0	0
7190	144.316953333333	4992.845314511042	1554.6859	0	0
7190	144.316953333333	4994.066983912083	1659.9314	0	16
7190	144.316953333333	4995.069283912083	5689.2305	0	16
7190	144.316953333333	4995.241332349583	2778.4792	0	16
7190	144.316953333333	4995.852214511042	43.973587	0	0
7190	144.316953333333	4996.071583912083	6418.2104	0	16
7190	144.316953333333	4996.243632349583	10151.422	0	784
7190	144.316953333333	4996.40174589125	10.419445	0	0
7190	144.316953333333	4996.854514511042	14.99988	0	0
7190	144.316953333333	4997.073883912083	5491.9326	0	16
7190	144.316953333333	4997.245932349583	4894.057	0	16
7190	144.316953333333	4998.076183912083	4655.8613	0	16
7190	144.316953333333	4999.078483912082	3746.6077	0	16
7190	144.316953333333	5001.083083912083	3336.7668	0	0
7190	144.316953333333	5004.089983912083	57.50888	0	0
7190	144.316953333333	5031.704385735	3427.589	0	16
7190	144.316953333333	5032.706685735	4209.8115	0	784
7190	144.316953333333	5033.708985735	3724.303	0	16
7190	144.316953333333	5075.773339445937	2860.6553	0	16
7190	144.316953333333	5076.7756394459375	6027.29	0	16
7190	144.316953333333	5077.777939445938	6171.6533	0	16
7190	144.316953333333	5078.533148330261	2945.1826	0	48
7190	144.316953333333	5079.495735539687	7059.4917	0	16
7190	144.316953333333	5079.53544833026	5985.6616	0	16
7190	144.316953333333	5079.782539445937	3110.5256	0	0
7190	144.316953333333	5080.498035539687	7937.647	0	16
7190	144.316953333333	5080.53774833026	2164.4944	0	16
7190	144.316953333333	5080.784839445937	879.7716	0	0
7190	144.316953333333	5081.5003355396875	8516.94	0	16
7190	144.316953333333	5081.51689283375	3785.8823	0	16
7190	144.316953333333	5082.502635539688	4744.602	0	16
7190	144.316953333333	5083.504935539687	1172.1873	0	16
7190	144.316953333333	5083.52149283375	8215.792	0	16
7190	144.316953333333	5084.52379283375	9249.226	0	16
7190	144.316953333333	5085.526092833749	10006.673	0	784
7190	144.316953333333	5086.511835539687	4340.845	0	16
7190	144.316953333333	5086.551548330261	30.106745	0	0
7190	144.316953333333	5089.2034091725	6511.4434	0	16
7190	144.316953333333	5090.2057091725	11985.563	0	784
7190	144.316953333333	5091.1307272975	3652.305	0	16
7190	144.316953333333	5091.2080091725	2953.2705	0	16
7190	144.316953333333	5092.1330272975	5780.2324	0	16
7190	144.316953333333	5092.542192833749	28.507008	0	0
7190	144.316953333333	5093.1353272975	5963.2915	0	16
7190	144.316953333333	5094.1376272975	2430.2517	0	16
7190	144.316953333333	5095.2172091725	4254.0435	0	0
7190	144.316953333333	5096.1422272975	1459.7765	0	0
7190	144.316953333333	5097.182345695937	2286.6362	0	0
7190	144.316953333333	5098.2241091725	20.9664	0	0
7190	144.316953333333	5099.1491272975	134.18507	0	0
7190	144.316953333333	5099.1869456959375	3425.6836	0	16
7190	144.316953333333	5100.189245695938	3636.9944	0	16
7190	144.316953333333	5101.191545695938	3092.3765	0	16
7190	144.316953333333	5102.193845695937	2781.7957	0	16
7190	144.316953333333	5104.198445695937	2959.429	0	0
7190	144.316953333333	5105.200745695937	3161.2456	0	0
7190	144.316953333333	5108.207645695938	11.1716385	0	0
7190	144.316953333333	5154.470824537083	9161.284	0	16
7190	144.316953333333	5155.473124537083	9150.973	0	16
7190	144.316953333333	5156.475424537083	7843.687	0	16
7190	144.316953333333	5209.371798820937	4690.0347	0	0
7190	144.316953333333	5211.3763988209375	6417.7197	0	16
7190	144.316953333333	5212.378698820938	3509.2056	0	16
7190	144.316953333333	5213.380998820938	11291.069	0	784
7190	144.316953333333	5216.387898820937	4005.2993	0	0
7190	144.316953333333	5219.3947988209375	78.33695	0	0
7190	144.316953333333	5221.809203443333	2126.9893	0	0
7190	144.316953333333	5223.813803443333	6313.786	0	0
7190	144.316953333333	5224.033941787291	3234.9685	0	16
7190	144.316953333333	5225.036241787291	4928.4165	0	16
7190	144.316953333333	5226.038541787291	3812.7996	0	16
7190	144.316953333333	5226.820703443333	485.94083	0	0
7190	144.316953333333	5234.46253495375	2933.7463	0	16
7190	144.316953333333	5235.46483495375	3128.3264	0	16
7190	144.316953333333	5236.46713495375	3020.1897	0	16
7190	144.316953333333	5237.46943495375	5096.005	0	784
7190	144.316953333333	5238.47173495375	4676.3086	0	16
7190	144.316953333333	5241.47863495375	4895.172	0	0
7190	144.316953333333	5242.48093495375	2358.7742	0	0
7190	144.316953333333	5255.210137297499	2749.3684	0	0
7190	144.316953333333	5257.2147372975	13607.018	0	784
7190	144.316953333333	5258.2170372975	6189.633	0	16
7190	144.316953333333	5259.2193372975	2725.855	0	16
7190	144.316953333333	5261.223937297499	3392.242	0	0
7190	144.316953333333	5263.223683235	2675.9092	0	0
7190	144.316953333333	5263.228537297499	1122.7456	0	0
7190	144.316953333333	5265.228283235	3878.602	0	16
7190	144.316953333333	5266.230583235	6866.391	0	16
7190	144.316953333333	5266.2354372975	29.177586	0	0
7190	144.316953333333	5267.232883235	3492.192	0	16
7190	144.316953333333	5268.235183235	7312.789	0	784
7190	144.316953333333	5271.0667085475	3923.5776	0	16
7190	144.316953333333	5271.242083235	1393.2164	0	0
7190	144.316953333333	5272.0690085475	2118.6128	0	16
7190	144.316953333333	5273.0713085475	2708.7122	0	16
7190	144.316953333333	5274.0736085475	3251.6653	0	16
7190	144.316953333333	5274.248983235	23.108204	0	0
7190	144.316953333333	5275.0759085475	2716.0852	0	16
7190	144.316953333333	5277.080508547499	5949.165	0	0
7190	144.316953333333	5277.4641129225	3832.8816	0	0
7190	144.316953333333	5279.4687129225	4738.243	0	784
7190	144.316953333333	5280.4710129225	3946.4802	0	16
7190	144.316953333333	5281.473312922501	2614.555	0	16
7190	144.316953333333	5282.0920085475	14.753743	0	0
7190	144.316953333333	5282.4756129225	3092.1292	0	16
7190	144.316953333333	5294.336225467143	3169.1213	0	16
7190	144.316953333333	5295.338525467143	4886.5396	0	16
7190	144.316953333333	5296.340825467143	7211.9126	0	16
