## Supplementary material for "GRable version 1.0: A software tool for site-specific glycoform analysis with improved MS1-based glycopeptide detection with parallel clustering and confidence evaluation with MS2 information": Data S7: Data S7_peak-list_HL60.csv (part 382 of 612)

SCAN	RT	MASS	INTENSITY	GID	FLAG
7190	144.316953333333	5297.343125467143	9375.436	0	16
7190	144.316953333333	5298.345425467143	4833.5977	0	16
7190	144.316953333333	5298.529485716328	1690.5563	0	16
7190	144.316953333333	5299.3477254671425	2794.291	0	16
7190	144.316953333333	5299.531785716328	2438.579	0	16
7190	144.316953333333	5300.350025467143	2880.3564	0	16
7190	144.316953333333	5300.534085716328	1880.8181	0	16
7190	144.316953333333	5301.352325467143	7861.8706	0	16
7190	144.316953333333	5301.536385716328	8295.187	0	784
7190	144.316953333333	5302.354625467143	6921.424	0	16
7190	144.316953333333	5304.359225467143	86.800224	0	0
7190	144.316953333333	5306.547885716328	2161.1023	0	0
7190	144.316953333333	5309.711872714167	6339.551	0	16
7190	144.316953333333	5310.714172714167	2091.1145	0	16
7190	144.316953333333	5311.716472714167	2837.3582	0	16
7190	144.316953333333	5314.7233727141665	2749.7317	0	0
7190	144.316953333333	5315.425037492812	4729.408	0	16
7190	144.316953333333	5315.725672714167	482.36554	0	0
7190	144.316953333333	5316.4273374928125	5975.4834	0	16
7190	144.316953333333	5317.429637492813	5256.641	0	16
7190	144.316953333333	5318.431937492812	959.0137	0	16
7190	144.316953333333	5321.438837492812	4444.5	0	0
7190	144.316953333333	5324.445737492812	20.752226	0	0
7190	144.316953333333	5351.344719005625	5530.004	0	16
7190	144.316953333333	5352.347019005625	6631.547	0	16
7190	144.316953333333	5353.349319005624	11508.173	0	784
7190	144.316953333333	5367.876473793035	3104.16	0	16
7190	144.316953333333	5368.878773793035	3118.714	0	16
7190	144.316953333333	5369.881073793035	4161.559	0	16
7190	144.316953333333	5370.883373793035	5978.5347	0	16
7190	144.316953333333	5371.8856737930355	5349.9053	0	16
7190	144.316953333333	5372.887973793035	7050.066	0	16
7190	144.316953333333	5373.890273793035	2630.2527	0	16
7190	144.316953333333	5417.404529680312	6222.592	0	16
7190	144.316953333333	5418.4068296803125	2981.611	0	16
7190	144.316953333333	5419.409129680313	4198.3276	0	16
7190	144.316953333333	5420.411429680313	6865.1436	0	16
7190	144.316953333333	5421.413729680312	4078.478	0	16
7190	144.316953333333	5421.427041052544	6330.8906	0	16
7190	144.316953333333	5421.427115534107	26107.441	868	112
7190	144.316953333333	5422.416029680312	1655.5675	0	16
7190	144.316953333333	5422.429415534107	142145.94	868	112
7190	144.316953333333	5423.418329680312	1243.3188	0	16
7190	144.316953333333	5423.431715534107	226837.11	868	112
7190	144.316953333333	5424.420629680312	578.9432	0	16
7190	144.316953333333	5424.434015534107	256834.33	868	112
7190	144.316953333333	5425.422929680312	173.96248	0	16
7190	144.316953333333	5425.436315534107	161127.36	868	112
7190	144.316953333333	5426.438615534106	96944.88	868	112
7190	144.316953333333	5427.440915534106	39360.93	868	112
7190	144.316953333333	5428.4432155341065	27483.41	868	112
7190	144.316953333333	5429.445515534107	19071.098	868	112
7190	144.316953333333	5429.448851880833	5772.196	0	16
7190	144.316953333333	5430.447815534107	4572.1587	868	112
7190	144.316953333333	5430.451151880833	4494.7954	0	16
7190	144.316953333333	5431.450115534107	1796.5879	0	16
7190	144.316953333333	5431.453451880833	7856.552	0	48
7190	144.316953333333	5432.447132872813	73.56042	0	0
7190	144.316953333333	5437.467251880833	68.18618	0	0
7190	144.316953333333	5438.466465908385	1754.0265	1	48
7190	144.316953333333	5439.468765908385	2415.7886	1	48
7190	144.316953333333	5440.471065908385	975.5259	1	48
7190	144.316953333333	5441.473365908385	5170.9707	0	16
7190	144.316953333333	5442.475665908385	2139.4531	0	16
7190	144.316953333333	5443.477965908385	1891.0969	0	16
7190	144.316953333333	5445.4825659083845	1436.2552	0	0
7190	144.316953333333	5447.487165908385	2747.6	0	0
7190	144.316953333333	5462.251083519062	1684.0714	0	16
7190	144.316953333333	5463.2533835190625	2614.9604	0	16
7190	144.316953333333	5464.255683519063	2051.8657	0	16
7190	144.316953333333	5465.257983519063	1994.2318	0	16
7190	144.316953333333	5466.260283519063	1925.0427	0	16
7190	144.316953333333	5470.269483519062	3254.075	0	0
7190	144.316953333333	5474.520496477187	1865.0309	0	16
7190	144.316953333333	5475.5227964771875	2904.668	0	16
7190	144.316953333333	5476.525096477188	3885.9812	0	16
7190	144.316953333333	5477.527396477188	2624.8398	0	16
7190	144.316953333333	5481.536596477187	5537.9316	0	0
7190	144.316953333333	5484.543496477188	17.198986	0	0
7190	144.316953333333	5512.830346281875	2994.1763	0	16
7190	144.316953333333	5513.832646281875	8030.461	0	784
7190	144.316953333333	5514.834946281875	5123.7563	0	16
7190	144.316953333333	5516.839546281874	8345.25	0	0
7190	144.316953333333	5518.82694432875	3116.9897	0	16
7190	144.316953333333	5518.844146281875	415.3867	0	16
7190	144.316953333333	5519.82924432875	3711.0154	0	16
7190	144.316953333333	5520.83154432875	8269.488	0	16
7190	144.316953333333	5520.848746281875	71.643906	0	0
7190	144.316953333333	5526.84534432875	56.24993	0	0
7190	144.316953333333	5527.84764432875	20.745378	0	0
7190	144.316953333333	5537.88386776625	4128.389	0	16
7190	144.316953333333	5538.88616776625	3007.1008	0	16
7190	144.316953333333	5539.88846776625	4401.5615	0	16
7190	144.316953333333	5540.89076776625	7039.7617	0	16
7190	144.316953333333	5541.89306776625	5145.22	0	16
7190	144.316953333333	5542.895367766249	4119.4126	0	16
7190	144.316953333333	5544.89996776625	3318.6108	0	0
7190	144.316953333333	5546.65046932875	18043.348	0	0
7190	144.316953333333	5547.243881370625	2835.266	0	16
7190	144.316953333333	5548.226554943125	4416.1294	0	16
7190	144.316953333333	5548.246181370625	2752.352	0	16
7190	144.316953333333	5548.65506932875	4017.6985	0	16
7190	144.316953333333	5549.228854943125	7324.9536	0	16
7190	144.316953333333	5549.248481370625	2597.2676	0	16
7190	144.316953333333	5549.65736932875	4196.3345	0	16
7190	144.316953333333	5549.91146776625	12.702487	0	0
7190	144.316953333333	5550.231154943125	12582.675	0	784
7190	144.316953333333	5550.250781370625	3380.3855	0	16
7190	144.316953333333	5550.65966932875	3761.542	0	16
7190	144.316953333333	5551.253081370625	5157.137	0	16
7190	144.316953333333	5554.240354943126	5184.6143	0	0
7190	144.316953333333	5555.67116932875	8130.967	0	0
7190	144.316953333333	5556.264581370625	46.342392	0	0
7190	144.316953333333	5560.533998235	1774.0491	3569	112
7190	144.316953333333	5561.536298235	17059.85	3569	112
7190	144.316953333333	5562.533195568125	1521.3428	0	16
7190	144.316953333333	5562.5379475425	533.96295	0	16
7190	144.316953333333	5562.538598235	16861.68	3569	112
7190	144.316953333333	5563.5402475425	3325.6626	0	16
7190	144.316953333333	5563.540898235	15007.867	3569	112
7190	144.316953333333	5564.537795568124	4646.347	0	16
7190	144.316953333333	5564.5425475425	2532.0298	0	16
7190	144.316953333333	5564.543198235	18275.436	3569	112
7190	144.316953333333	5565.540095568124	2878.482	0	16
7190	144.316953333333	5565.5448475425	3141.3015	0	16
7190	144.316953333333	5565.545498234999	13958.956	3569	112
7190	144.316953333333	5566.5471475425	1055.4047	0	16
7190	144.316953333333	5566.547798234999	2765.31	3569	112
7190	144.316953333333	5568.5517475424995	2851.1663	0	16
7190	144.316953333333	5569.554698235	389.68896	0	16
7190	144.316953333333	5570.5563475425	267.9286	0	16
7190	144.316953333333	5572.5609475425	47.47524	0	0
7190	144.316953333333	5573.5632475425	17.777147	0	0
7190	144.316953333333	5578.073501731953	8306.417	0	16
7190	144.316953333333	5578.545957805312	16008.41	0	784
7190	144.316953333333	5579.075801731953	2592.6597	0	16
7190	144.316953333333	5579.5482578053125	13273.63	0	16
7190	144.316953333333	5580.078101731953	2262.78	0	16
7190	144.316953333333	5580.550557805313	10647.75	0	16
7190	144.316953333333	5582.980915682917	4797.216	0	16
7190	144.316953333333	5583.085001731953	3582.0847	0	0
7190	144.316953333333	5583.557457805312	2628.9565	0	0
7190	144.316953333333	5583.983215682917	5310.1387	0	16
7190	144.316953333333	5584.985515682917	3408.6892	0	16
7190	144.316953333333	5586.990115682916	2907.2698	0	0
7190	144.316953333333	5588.583173107188	13.153324	0	0
7190	144.316953333333	5592.557269700703	1939.7107	0	0
7190	144.316953333333	5594.561869700703	2783.9722	0	16
7190	144.316953333333	5595.564169700703	1577.842	0	16
7190	144.316953333333	5596.164169456562	1575.5356	0	16
7190	144.316953333333	5596.566469700703	2258.9663	0	16
7190	144.316953333333	5597.1664694565625	2002.4996	0	16
7190	144.316953333333	5598.168769456563	3719.731	0	16
7190	144.316953333333	5598.5710697007025	4510.1636	0	0
7190	144.316953333333	5601.175669456562	2386.396	0	0
7190	144.316953333333	5603.180269456562	2683.07	0	0
7190	144.316953333333	5605.610267505833	2722.2476	0	0
7190	144.316953333333	5607.614867505833	1452.2849	0	16
7190	144.316953333333	5608.617167505833	3476.0095	0	16
7190	144.316953333333	5609.619467505833	7235.5884	0	16
7190	144.316953333333	5613.628667505833	4664.4517	0	0
7190	144.316953333333	5622.79115839125	2884.8826	0	0
7190	144.316953333333	5623.79345839125	3056.2117	0	0
7190	144.316953333333	5628.80495839125	2388.3594	0	0
7190	144.316953333333	5630.933408977187	3242.2405	0	16
7190	144.316953333333	5631.9357089771875	1871.3381	0	16
7190	144.316953333333	5632.938008977188	5473.2046	0	16
7190	144.316953333333	5635.4388610475	4524.02	0	16
7190	144.316953333333	5635.944908977187	5430.0576	0	0
7190	144.316953333333	5636.4411610475	6596.7725	0	16
7190	144.316953333333	5637.4434610475	7103.8813	0	16
7190	144.316953333333	5637.949508977187	2396.5393	0	0
7190	144.316953333333	5638.4457610475	6591.3057	0	16
7190	144.316953333333	5640.141660930312	4184.163	0	16
7190	144.316953333333	5641.1439609303125	6925.675	0	16
7190	144.316953333333	5641.4526610474995	1367.3508	0	16
7190	144.316953333333	5642.146260930313	3702.7456	0	16
7190	144.316953333333	5642.4549610475	2628.5454	0	16
7190	144.316953333333	5643.4572610475	1202.323	0	16
7190	144.316953333333	5645.153160930312	2870.7354	0	0
7190	144.316953333333	5674.639889901667	1161.8147	0	0
7190	144.316953333333	5676.644489901667	2908.0593	0	16
7190	144.316953333333	5677.646789901667	7898.9775	0	784
7190	144.316953333333	5678.649089901667	2720.9622	0	16
7190	144.316953333333	5682.658289901667	624.89	0	0
7190	144.316953333333	5687.625657282084	3369.0647	0	16
7190	144.316953333333	5688.627957282084	2023.528	0	16
7190	144.316953333333	5689.630257282084	1562.7611	0	16
7190	144.316953333333	5694.641757282083	820.76086	0	0
7190	144.316953333333	5695.349256303125	5373.2026	0	16
7190	144.316953333333	5695.644057282083	43.346935	0	0
7190	144.316953333333	5696.351556303125	4497.52	0	16
7190	144.316953333333	5696.646357282083	16.708776	0	0
7190	144.316953333333	5697.353856303124	1112.1174	0	16
7190	144.316953333333	5707.341755526667	3221.2048	0	16
7190	144.316953333333	5708.344055526667	3164.3047	0	16
7190	144.316953333333	5709.346355526667	7900.703	0	784
7190	144.316953333333	5713.355555526667	466.831	0	0
7190	144.316953333333	5714.357855526667	1416.5564	0	0
7190	144.316953333333	5717.364755526667	12.453514	0	0
7190	144.316953333333	5725.071504642969	5493.226	0	16
7190	144.316953333333	5726.073804642969	4799.0464	0	16
7190	144.316953333333	5727.076104642968	2824.408	0	16
7190	144.316953333333	5728.078404642968	1288.9589	0	16
7190	144.316953333333	5730.083004642968	922.4059	0	0
7190	144.316953333333	5740.428846146875	2990.905	0	16
7190	144.316953333333	5740.490999328749	3434.2422	0	0
7190	144.316953333333	5741.431146146875	5066.7417	0	16
7190	144.316953333333	5742.433446146875	2271.0095	0	16
7190	144.316953333333	5742.495599328749	2492.5383	0	16
7190	144.316953333333	5743.49789932875	4497.214	0	16
7190	144.316953333333	5743.53230526625	946.0356	0	16
7190	144.316953333333	5744.50019932875	3985.0537	0	16
7190	144.316953333333	5744.53460526625	4576.89	0	16
7190	144.316953333333	5745.53690526625	2338.027	0	16
7190	144.316953333333	5746.504799328749	3232.5024	0	0
7190	144.316953333333	5746.53920526625	8392.744	0	784
7190	144.316953333333	5747.507099328749	1035.8666	0	0
7190	144.316953333333	5747.54150526625	5661.8857	0	16
7190	144.316953333333	5748.543805266249	6438.9883	0	16
7190	144.316953333333	5752.51859932875	14.249763	0	0
7190	144.316953333333	5754.55760526625	41.820953	0	0
7190	144.316953333333	5755.990065159687	1937.4252	0	0
7190	144.316953333333	5757.994665159687	2458.2603	0	16
7190	144.316953333333	5758.9969651596875	2970.6523	0	16
7190	144.316953333333	5759.999265159688	3656.2876	0	16
7190	144.316953333333	5761.001565159688	2364.571	0	16
7190	144.316953333333	5764.53914120375	3485.278	0	0
7190	144.316953333333	5765.010765159687	151.75868	0	0
7190	144.316953333333	5766.54374120375	2491.3127	0	16
7190	144.316953333333	5767.0153651596875	25.052637	0	0
7190	144.316953333333	5767.535270763437	7274.459	0	16
7190	144.316953333333	5767.54604120375	5731.5415	0	16
7190	144.316953333333	5768.5375707634375	12439.598	0	784
7190	144.316953333333	5768.54834120375	2071.7822	0	16
7190	144.316953333333	5769.539870763438	5115.942	0	16
7190	144.316953333333	5772.55754120375	330.4321	0	0
7190	144.316953333333	5774.56214120375	64.23258	0	0
7190	144.316953333333	5775.595321800312	2743.5964	0	0
7190	144.316953333333	5776.5976218003125	5194.0054	0	0
7190	144.316953333333	5780.606821800312	2212.1997	0	0
7190	144.316953333333	5782.611421800312	2310.2866	0	0
7190	144.316953333333	5783.613721800312	121.4633	0	0
7190	144.316953333333	5785.11531307875	2841.2495	0	0
7190	144.316953333333	5787.11991307875	6806.4985	0	784
7190	144.316953333333	5788.12221307875	5909.673	0	16
7190	144.316953333333	5788.241799276667	3941.3894	0	16
7190	144.316953333333	5789.12451307875	3957.539	0	16
7190	144.316953333333	5789.244099276667	2861.1333	0	16
7190	144.316953333333	5790.246399276667	3555.7568	0	16
7190	144.316953333333	5791.248699276667	3647.658	0	16
7190	144.316953333333	5793.253299276666	4919.498	0	0
7190	144.316953333333	5795.5170554225	2511.8198	0	16
7190	144.316953333333	5796.14061307875	41.20592	0	0
7190	144.316953333333	5796.260199276667	4338.972	0	0
7190	144.316953333333	5796.5193554225	6503.184	0	16
7190	144.316953333333	5797.262499276667	62.757233	0	0
7190	144.316953333333	5797.5216554225	5721.4937	0	16
7190	144.316953333333	5798.264799276667	24.655407	0	0
7190	144.316953333333	5798.5239554225	4448.762	0	16
7190	144.316953333333	5800.528555422499	3650.3047	0	0
7190	144.316953333333	5803.520082219375	1503.8711	0	0
7190	144.316953333333	5803.5354554225	298.98004	0	0
7190	144.316953333333	5805.524682219375	3311.5698	0	16
7190	144.316953333333	5805.5400554225	50.122265	0	0
7190	144.316953333333	5806.526982219375	7685.4526	0	784
7190	144.316953333333	5806.5423554225	18.465784	0	0
7190	144.316953333333	5807.529282219375	5210.4414	0	16
7190	144.316953333333	5809.533882219374	3027.347	0	0
7190	144.316953333333	5811.092954875625	4577.603	0	16
7190	144.316953333333	5811.45418026625	2913.443	0	0
7190	144.316953333333	5812.095254875625	7304.117	0	16
7190	144.316953333333	5813.097554875625	6154.64	0	16
7190	144.316953333333	5813.45878026625	3264.3896	0	16
7190	144.316953333333	5813.543082219375	112.43486	0	0
7190	144.316953333333	5814.46108026625	2939.0117	0	16
7190	144.316953333333	5814.545382219375	44.358604	0	0
7190	144.316953333333	5815.46338026625	3536.293	0	16
7190	144.316953333333	5816.1044548756245	1171.8822	0	0
7190	144.316953333333	5818.109054875625	579.2951	0	0
7190	144.316953333333	5819.75663182875	2533.1833	0	16
7190	144.316953333333	5820.47488026625	165.78046	0	0
7190	144.316953333333	5820.75893182875	3203.0276	0	16
7190	144.316953333333	5821.47718026625	70.44415	0	0
7190	144.316953333333	5821.76123182875	3862.042	0	16
7190	144.316953333333	5823.48178026625	10.239032	0	0
7190	144.316953333333	5828.77733182875	23.811457	0	0
7190	144.316953333333	5869.201193219584	2920.3186	0	16
7190	144.316953333333	5870.203493219584	13455.466	0	784
7190	144.316953333333	5871.205793219584	3528.3718	0	16
7190	144.316953333333	5872.208093219584	3418.9875	0	16
7190	144.316953333333	5873.716482475	1372.8267	0	0
7190	144.316953333333	5875.2149932195825	986.10834	0	0
7190	144.316953333333	5875.721082475	2048.7737	0	16
7190	144.316953333333	5876.217293219583	504.84882	0	0
7190	144.316953333333	5876.723382475	4007.4897	0	16
7190	144.316953333333	5877.725682475	2392.2788	0	16
7190	144.316953333333	5879.224193219583	40.18173	0	0
7190	144.316953333333	5882.737182475001	6392.2603	0	0
7190	144.316953333333	5895.060554875625	4501.583	0	16
7190	144.316953333333	5896.062854875625	3175.9878	0	16
7190	144.316953333333	5897.065154875625	2715.9307	0	16
7190	144.316953333333	5898.067454875625	2977.4211	0	16
7190	144.316953333333	5899.069754875624	2583.4363	0	16
7190	144.316953333333	5900.072054875624	6502.336	0	16
7190	144.316953333333	5904.081254875625	86.723625	0	0
7190	144.316953333333	5921.550902662083	3497.7224	0	16
7190	144.316953333333	5922.553202662083	6950.5967	0	16
7190	144.316953333333	5923.555502662083	9300.211	0	784
7190	144.316953333333	5927.564702662083	3369.3613	0	0
7190	144.316953333333	5934.008028080469	3083.2742	0	16
7190	144.316953333333	5935.010328080469	1753.7153	0	16
7190	144.316953333333	5936.012628080468	4889.6597	0	16
7190	144.316953333333	5939.019528080468	1494.7197	0	0
7190	144.316953333333	5942.1994606675	1911.1455	0	16
7190	144.316953333333	5943.2017606675	3235.364	0	16
7190	144.316953333333	5944.031028080468	10.720471	0	0
7190	144.316953333333	5944.2040606675	3399.3965	0	16
7190	144.316953333333	5945.2063606675	2898.6538	0	16
7190	144.316953333333	5946.2086606675	6169.0625	0	784
7190	144.316953333333	5948.2132606674995	4651.844	0	0
7190	144.316953333333	5960.7303366725	4886.232	0	16
7190	144.316953333333	5961.7326366725	5131.316	0	784
7190	144.316953333333	5962.7349366725	3088.5264	0	16
7190	144.316953333333	5963.737236672499	2620.0186	0	16
7190	144.316953333333	5965.7418366725	2976.63	0	0
7190	144.316953333333	5967.517522321146	1794.818	0	16
7190	144.316953333333	5967.543535735	1012.3092	0	16
7190	144.316953333333	5968.519822321146	1757.2399	0	16
7190	144.316953333333	5968.7487366725	116.57637	0	0
7190	144.316953333333	5969.5221223211465	5504.539	0	16
7190	144.316953333333	5970.524422321147	2161.3667	0	16
7190	144.316953333333	5970.550435735	6472.665	0	784
7190	144.316953333333	5971.526722321147	3529.2996	0	16
7190	144.316953333333	5971.552735735	2837.7678	0	16
7190	144.316953333333	5974.533622321145	1279.861	0	0
7190	144.316953333333	5977.5405223211455	28.778008	0	0
7190	144.316953333333	5979.571135735	15.184946	0	0
7190	144.316953333333	5999.957483870625	2665.6711	0	16
7190	144.316953333333	6000.959783870625	2055.5803	0	16
7190	144.316953333333	6001.962083870625	7897.4727	0	784
7190	144.316953333333	6002.964383870625	1619.0393	0	16
7190	144.316953333333	6004.9689838706245	1265.3292	0	0
7190	144.316953333333	6007.975883870625	77.29499	0	0
7190	144.316953333333	6009.980483870625	11.746776	0	0
7190	144.316953333333	6023.793411399922	1843.5566	0	16
7190	144.316953333333	6024.795711399922	5575.624	0	784
7190	144.316953333333	6025.798011399922	4750.346	0	16
7190	144.316953333333	6027.777634821146	2738.662	0	16
7190	144.316953333333	6028.7799348211465	4345.554	0	16
7190	144.316953333333	6028.804911399921	1561.4617	0	16
7190	144.316953333333	6029.782234821147	1086.8076	0	16
7190	144.316953333333	6035.796034821145	80.33285	0	0
7190	144.316953333333	6063.031539052916	2153.055	0	0
7190	144.316953333333	6065.909246458516	1893.8801	4810	112
7190	144.316953333333	6066.038439052916	1124.67	0	0
7190	144.316953333333	6066.89823339125	12339.95	4810	112
7190	144.316953333333	6066.90012245375	4951.6	0	16
7190	144.316953333333	6066.911546458516	5120.302	0	16
7190	144.316953333333	6067.040739052916	3873.0315	0	0
7190	144.316953333333	6067.90053339125	4937.853	0	16
7190	144.316953333333	6067.90242245375	8920.252	4810	112
7190	144.316953333333	6067.913846458516	1630.8643	0	16
7190	144.316953333333	6068.90283339125	8530.102	0	16
7190	144.316953333333	6068.90472245375	18263.215	4810	112
7190	144.316953333333	6068.916146458516	4415.632	0	16
7190	144.316953333333	6069.90702245375	17142.906	4810	112
7190	144.316953333333	6070.9074333912495	7032.383	0	16
7190	144.316953333333	6070.90932245375	16284.5205	4810	112
7190	144.316953333333	6071.049939052916	2966.7917	0	0
7190	144.316953333333	6071.149452529478	3563.062	0	16
7190	144.316953333333	6071.911622453749	13399.63	4810	112
7190	144.316953333333	6071.923046458515	1655.1573	0	16
7190	144.316953333333	6072.1517525294785	2740.5095	0	16
7190	144.316953333333	6072.91203339125	1097.8915	0	16
7190	144.316953333333	6072.913922453749	10943.256	4810	112
7190	144.316953333333	6072.925346458515	904.613	0	16
7190	144.316953333333	6073.154052529479	7186.1665	0	16
7190	144.316953333333	6073.9162224537495	3763.7356	4810	112
7190	144.316953333333	6074.156352529479	3645.4348	0	16
7190	144.316953333333	6075.158652529479	1852.2217	0	16
7190	144.316953333333	6075.92144551683	404.53207	0	0
7190	144.316953333333	6075.932246458516	54.15492	0	0
7190	144.316953333333	6075.961979925312	4031.2134	0	48
7190	144.316953333333	6076.92374551683	177.11206	0	0
7190	144.316953333333	6076.964279925312	3314.341	0	16
7190	144.316953333333	6077.163252529478	2328.503	0	0
7190	144.316953333333	6077.9665799253125	3729.225	0	16
7190	144.316953333333	6078.928345516831	27.213337	0	0
7190	144.316953333333	6079.971179925312	1921.7029	0	16
7190	144.316953333333	6080.973479925312	2644.8076	0	16
7190	144.316953333333	6081.975779925312	591.071	0	16
7190	144.316953333333	6083.980379925312	1178.1031	0	0
7190	144.316953333333	6098.42753026625	11076.759	0	784
7190	144.316953333333	6099.42983026625	2430.314	0	16
7190	144.316953333333	6100.43213026625	3051.2942	0	16
7190	144.316953333333	6109.058981305521	2928.9983	0	16
7190	144.316953333333	6110.061281305521	1225.3163	0	16
7190	144.316953333333	6111.063581305521	2971.1565	0	16
7190	144.316953333333	6112.0658813055215	1853.0764	0	16
7190	144.316953333333	6114.07048130552	2349.7632	0	16
7190	144.316953333333	6115.07278130552	1762.0836	0	16
7190	144.316953333333	6116.07508130552	925.78864	0	16
7190	144.316953333333	6116.993506242812	4227.0835	0	0
7190	144.316953333333	6118.07968130552	160.81407	0	0
7190	144.316953333333	6118.998106242812	2718.4685	0	16
7190	144.316953333333	6120.0004062428125	2791.7278	0	16
7190	144.316953333333	6120.084281305521	14.587915	0	0
7190	144.316953333333	6121.002706242813	4312.664	0	784
7190	144.316953333333	6124.009606242812	6461.8467	0	0
7190	144.316953333333	6129.0211062428125	15.509762	0	0
7190	144.316953333333	6133.463825839167	3533.6978	0	16
7190	144.316953333333	6134.466125839167	3936.2537	0	16
7190	144.316953333333	6135.468425839167	6250.4014	0	16
7190	144.316953333333	6136.8617216725	1216.1179	0	0
7190	144.316953333333	6138.8663216725	17511.617	0	784
7190	144.316953333333	6139.8686216725	3903.3965	0	16
7190	144.316953333333	6140.8709216725	5657.2534	0	16
7190	144.316953333333	6141.653073495417	5864.886	0	0
7190	144.316953333333	6141.873221672499	3438.718	0	16
7190	144.316953333333	6143.657673495417	9886.028	0	784
7190	144.316953333333	6144.263322597768	1675.4053	0	16
7190	144.316953333333	6144.659973495417	7256.9136	0	16
7190	144.316953333333	6145.262273802266	4035.9846	0	16
7190	144.316953333333	6145.662273495417	5796.1797	0	16
7190	144.316953333333	6146.264573802266	9543.956	0	16
7190	144.316953333333	6147.266873802266	6786.451	10809	112
7190	144.316953333333	6148.269173802266	6657.533	10809	112
7190	144.316953333333	6149.274822597768	1737.6737	10809	112
7190	144.316953333333	6150.277122597767	1498.102	10809	112
7190	144.316953333333	6154.282973802266	44.99389	0	0
7190	144.316953333333	6155.285273802266	17.12696	0	0
7190	144.316953333333	6156.026328959375	1203.8732	0	16
7190	144.316953333333	6157.028628959375	3574.415	0	16
7190	144.316953333333	6158.030928959375	2640.6108	0	16
7190	144.316953333333	6159.033228959375	2767.1355	0	16
7190	144.316953333333	6161.231612295103	2216.643	0	0
7190	144.316953333333	6163.2362122951035	5670.6577	0	16
7190	144.316953333333	6164.238512295104	5724.4814	0	16
7190	144.316953333333	6165.240812295104	4052.8264	0	16
7190	144.316953333333	6170.252312295103	288.24152	0	0
7190	144.316953333333	6201.807605852187	5038.877	0	16
7190	144.316953333333	6202.8099058521875	4342.4824	0	16
7190	144.316953333333	6203.812205852188	8037.316	0	16
7190	144.316953333333	6204.814505852187	4743.133	0	16
7190	144.316953333333	6208.823705852187	3462.4504	0	0
7190	144.316953333333	6209.826005852187	275.49118	0	0
7190	144.316953333333	6211.830605852188	28.040775	0	0
7190	144.316953333333	6214.601973623228	6664.999	10427	112
7190	144.316953333333	6214.67557714125	2992.7715	0	16
7190	144.316953333333	6215.604273623228	5777.3467	10427	112
7190	144.316953333333	6215.67787714125	2089.5417	0	16
7190	144.316953333333	6216.6065736232285	4850.9375	10427	112
7190	144.316953333333	6216.68017714125	1554.1582	0	16
7190	144.316953333333	6217.608873623229	4222.4526	10427	112
7190	144.316953333333	6217.682477141249	2424.1287	0	16
7190	144.316953333333	6218.611173623229	1629.3774	10427	112
7190	144.316953333333	6221.69167714125	160.86432	0	0
7190	144.316953333333	6221.702781596094	2482.229	0	16
7190	144.316953333333	6222.620373623228	4282.0957	0	0
7190	144.316953333333	6222.705081596094	3079.2864	0	16
7190	144.316953333333	6223.622673623228	2043.6843	0	0
7190	144.316953333333	6223.707381596094	3544.7532	0	16
7190	144.316953333333	6224.6939851303905	2498.3113	0	16
7190	144.316953333333	6224.709681596094	1620.0978	0	16
7190	144.316953333333	6225.696285130391	4829.2783	0	16
7190	144.316953333333	6226.629573623229	14.106451	0	0
7190	144.316953333333	6226.698585130391	5202.2974	0	16
7190	144.316953333333	6229.70548513039	5463.583	0	0
7190	144.316953333333	6229.721181596093	1377.642	0	0
7190	144.316953333333	6232.615684428125	2607.279	0	16
7190	144.316953333333	6232.71238513039	124.916	0	0
7190	144.316953333333	6233.617984428125	2557.2195	0	16
7190	144.316953333333	6234.620284428125	3979.8552	0	16
7190	144.316953333333	6235.622584428125	4242.322	0	16
7190	144.316953333333	6237.0951059125	6964.608	0	784
7190	144.316953333333	6238.0974059125	2054.6125	0	16
7190	144.316953333333	6239.0997059125	2694.7747	0	16
7190	144.316953333333	6241.636009135156	4022.2488	0	16
7190	144.316953333333	6241.636384428124	44.328556	0	0
7190	144.316953333333	6242.638309135156	3163.385	0	16
7190	144.316953333333	6242.638684428124	16.96978	0	0
7190	144.316953333333	6243.640609135156	2181.316	0	16
7190	144.316953333333	6244.6429091351565	2067.162	0	16
7190	144.316953333333	6245.113505912499	301.9559	0	0
7190	144.316953333333	6248.652109135155	2956.9128	0	0
7190	144.316953333333	6273.601607412291	2488.6157	0	0
7190	144.316953333333	6275.606207412291	4898.4	0	16
7190	144.316953333333	6276.608507412291	4289.2725	0	16
7190	144.316953333333	6277.610807412291	1980.751	0	16
7190	144.316953333333	6280.213759673125	5287.472	0	784
7190	144.316953333333	6281.2160596731255	2572.2854	0	16
7190	144.316953333333	6281.620007412291	3703.7034	0	0
7190	144.316953333333	6282.218359673126	1897.304	0	16
7190	144.316953333333	6283.624607412291	227.41463	0	0
7190	144.316953333333	6284.222959673126	1555.1593	0	0
7190	144.316953333333	6285.225259673125	1295.88	0	0
7190	144.316953333333	6290.236759673126	13.216929	0	0
7190	144.316953333333	6299.2164369044785	2567.8193	0	16
7190	144.316953333333	6300.218736904479	3134.681	0	16
7190	144.316953333333	6301.221036904479	2539.5461	0	16
7190	144.316953333333	6306.232536904478	3415.0022	0	0
7190	144.316953333333	6307.629649241719	2175.8218	0	16
7190	144.316953333333	6307.9688468304685	2101.2234	0	0
7190	144.316953333333	6308.414452727187	6110.551	0	16
7190	144.316953333333	6308.631949241719	3730.0325	0	16
7190	144.316953333333	6309.4167527271875	3336.7087	0	16
7190	144.316953333333	6309.634249241719	5688.7046	0	16
7190	144.316953333333	6309.973446830469	5505.518	0	16
7190	144.316953333333	6310.419052727188	3984.4812	0	16
7190	144.316953333333	6310.975746830469	1814.0314	0	16
7190	144.316953333333	6311.638849241718	3384.1938	0	0
7190	144.316953333333	6311.978046830469	1438.1646	0	16
7190	144.316953333333	6312.423652727187	4382.4624	0	0
7190	144.316953333333	6312.641149241718	3267.3303	0	0
7190	144.316953333333	6316.214900288035	1926.753	0	16
7190	144.316953333333	6316.989546830468	2453.0688	0	0
7190	144.316953333333	6317.217200288035	1950.0359	0	16
7190	144.316953333333	6317.991846830468	84.60977	0	0
7190	144.316953333333	6318.219500288035	8483.866	0	784
7190	144.316953333333	6319.221800288035	5198.727	0	16
7190	144.316953333333	6320.2241002880355	3368.786	0	16
7190	144.316953333333	6321.226400288035	1615.3643	0	16
7190	144.316953333333	6322.228700288035	3146.5793	0	16
7190	144.316953333333	6323.231000288035	2878.6997	0	16
7190	144.316953333333	6326.237900288035	61.124203	0	0
7190	144.316953333333	6327.240200288035	23.514	0	0
7190	144.316953333333	6354.107197772083	1669.1808	0	16
7190	144.316953333333	6354.147079612812	2790.8164	0	16
7190	144.316953333333	6355.109497772083	1836.4115	0	16
7190	144.316953333333	6355.1493796128125	2417.0444	0	16
7190	144.316953333333	6356.111797772083	1998.3523	0	16
7190	144.316953333333	6356.151679612813	5575.5884	0	16
7190	144.316953333333	6357.153979612813	3040.1768	0	16
7190	144.316953333333	6358.156279612811	3252.549	0	16
7190	144.316953333333	6362.165479612811	1851.2772	0	0
7190	144.316953333333	6364.170079612812	20.302511	0	0
7190	144.316953333333	6374.979578597187	5467.1426	0	16
7190	144.316953333333	6375.9818785971875	6864.7	0	16
7190	144.316953333333	6376.984178597188	3759.989	0	16
7190	144.316953333333	6377.660650771666	2798.5833	0	16
7190	144.316953333333	6377.986478597188	1794.6768	0	16
7190	144.316953333333	6378.662950771666	6611.948	0	16
7190	144.316953333333	6379.665250771666	3396.5142	0	16
7190	144.316953333333	6379.991078597187	10117.314	0	0
7190	144.316953333333	6381.669850771666	3117.5366	0	0
7190	144.316953333333	6382.672150771666	1536.6884	0	0
7190	144.316953333333	6382.997978597187	554.45166	0	0
7190	144.316953333333	6385.0025785971875	35.579105	0	0
7190	144.316953333333	6392.536186888203	305.59076	0	16
7190	144.316953333333	6393.538486888203	1635.7466	0	16
7190	144.316953333333	6394.540786888203	1348.8546	0	16
7190	144.316953333333	6395.543086888203	3703.1538	0	16
7190	144.316953333333	6396.545386888203	1502.3931	0	16
7190	144.316953333333	6399.552286888203	1959.8135	0	0
7190	144.316953333333	6400.554586888203	409.08905	0	0
7190	144.316953333333	6404.563786888203	14.303408	0	0
7190	144.316953333333	6410.438256438125	3069.554	0	16
7190	144.316953333333	6411.440556438125	4929.251	0	16
7190	144.316953333333	6412.442856438125	7977.786	0	784
7190	144.316953333333	6414.447456438124	5010.196	0	0
7190	144.316953333333	6419.458956438125	73.67694	0	0
7190	144.316953333333	6421.463556438125	10.312898	0	0
7190	144.316953333333	6426.418957240625	1428.5474	0	16
7190	144.316953333333	6427.309532084375	1630.063	0	16
7190	144.316953333333	6427.421257240625	1184.3462	0	16
7190	144.316953333333	6428.311832084375	1636.7085	0	16
7190	144.316953333333	6428.423557240625	1669.7076	0	16
7190	144.316953333333	6429.314132084375	1689.7157	0	16
7190	144.316953333333	6429.425857240625	2122.8696	0	16
7190	144.316953333333	6430.316432084375	1506.663	0	16
7190	144.316953333333	6431.430457240624	4386.8276	0	0
7190	144.316953333333	6434.437357240624	58.507004	0	0
7190	144.316953333333	6434.449353959375	1925.4569	0	16
7190	144.316953333333	6435.327932084374	81.15778	0	0
7190	144.316953333333	6435.439657240624	24.298376	0	0
7190	144.316953333333	6435.451653959375	6259.317	0	16
7190	144.316953333333	6436.368954642969	3099.4927	0	16
7190	144.316953333333	6436.453953959375	3433.3396	0	16
7190	144.316953333333	6437.332532084374	10.668273	0	0
7190	144.316953333333	6437.371254642969	1363.955	0	16
7190	144.316953333333	6438.373554642969	1921.0986	0	16
7190	144.316953333333	6438.742598623228	5616.4224	0	0
7190	144.316953333333	6440.7471986232285	1878.5381	0	16
7190	144.316953333333	6441.749498623229	1871.8673	0	16
7190	144.316953333333	6442.751798623229	4202.076	0	16
7190	144.316953333333	6444.387354642968	923.61334	0	0
7190	144.316953333333	6444.756398623228	1993.1171	0	0
7190	144.316953333333	6448.7655986232285	2922.8303	0	0
7190	144.316953333333	6449.767898623229	31.840603	0	0
7190	144.316953333333	6488.137882006249	5284.0303	0	16
7190	144.316953333333	6488.51819269875	2129.952	0	0
7190	144.316953333333	6489.140182006249	1388.9955	0	16
7190	144.316953333333	6490.142482006249	3051.1487	0	16
7190	144.316953333333	6490.52279269875	1943.1776	0	16
7190	144.316953333333	6491.52509269875	2456.9312	0	16
7190	144.316953333333	6492.14708200625	2773.9844	0	0
7190	144.316953333333	6492.52739269875	4447.94	0	16
7190	144.316953333333	6492.52811620375	4777.19	0	16
7190	144.316953333333	6493.149382006249	956.0492	0	0
7190	144.316953333333	6493.53041620375	5218.8267	0	784
7190	144.316953333333	6494.53271620375	2830.2356	0	16
7190	144.316953333333	6495.153982006249	1703.0986	0	0
7190	144.316953333333	6497.831140289896	1484.3164	0	0
7190	144.316953333333	6499.835740289896	7568.5166	7686	112
7190	144.316953333333	6500.8380402898965	5753.097	7686	112
7190	144.316953333333	6501.840340289897	4143.1943	7686	112
7190	144.316953333333	6502.55111620375	19.702093	0	0
7190	144.316953333333	6502.848075188124	4028.4734	7686	112
7190	144.316953333333	6507.17371919375	2153.1304	0	16
7190	144.316953333333	6507.859575188125	3140.618	0	0
7190	144.316953333333	6508.17601919375	1239.781	0	16
7190	144.316953333333	6509.17831919375	4678.0786	0	784
7190	144.316953333333	6509.858740289896	15.6014	0	0
7190	144.316953333333	6513.652929319844	2479.99	0	16
7190	144.316953333333	6514.655229319844	7641.513	0	16
7190	144.316953333333	6515.192119193749	3352.292	0	0
7190	144.316953333333	6515.657529319844	6285.598	0	16
7190	144.316953333333	6516.659829319844	4242.5825	0	16
7190	144.316953333333	6523.675929319844	33.018204	0	0
7190	144.316953333333	6535.890271928125	1843.4883	0	16
7190	144.316953333333	6536.892571928125	4611.013	0	16
7190	144.316953333333	6537.894871928125	2087.3816	0	16
7190	144.316953333333	6541.06187075625	3629.2869	0	16
7190	144.316953333333	6541.904071928124	641.3937	0	0
7190	144.316953333333	6542.06417075625	4427.4565	0	16
7190	144.316953333333	6542.906371928124	3627.795	0	0
7190	144.316953333333	6543.06647075625	1382.5088	0	16
7190	144.316953333333	6544.06877075625	1456.5719	0	16
7190	144.316953333333	6545.07107075625	2057.7478	0	16
7190	144.316953333333	6546.0733707562495	649.8189	0	16
7190	144.316953333333	6548.07797075625	3840.5066	0	0
7190	144.316953333333	6582.751911776667	2955.857	0	16
7190	144.316953333333	6583.754211776667	3754.3354	0	16
7190	144.316953333333	6584.756511776667	3160.8447	0	16
7190	144.316953333333	6651.194553217722	4493.592	0	0
7190	144.316953333333	6653.199153217723	14979.395	6509	112
7190	144.316953333333	6654.201453217723	10753.056	6509	112
7190	144.316953333333	6655.203753217723	16627.047	6509	112
7190	144.316953333333	6656.206053217723	4043.3757	6509	112
7190	144.316953333333	6657.208353217722	9137.902	6509	112
7190	144.316953333333	6658.210653217722	4154.0337	6509	112
7190	144.316953333333	6659.212953217722	3911.3198	0	16
7190	144.316953333333	6666.188013736695	2664.8752	0	0
7190	144.316953333333	6668.17347245375	13315.171	6027	112
7190	144.316953333333	6669.17577245375	11887.746	6027	112
7190	144.316953333333	6670.17807245375	12481.503	1	48
7190	144.316953333333	6671.180372453749	11357.164	1	48
7190	144.316953333333	6672.18267245375	7898.8613	6027	112
7190	144.316953333333	6673.18497245375	4756.596	6027	112
7190	144.316953333333	6674.206413736695	4737.8984	0	48
7190	144.316953333333	6675.18957245375	3572.5168	0	16
7190	144.316953333333	6676.19187245375	2489.6477	0	16
7190	144.316953333333	6677.213313736695	143.54448	0	0
7190	144.316953333333	6699.594245072656	1846.0647	0	0
7190	144.316953333333	6700.073369993672	2017.8723	0	16
7190	144.316953333333	6701.075669993672	5836.703	0	16
7190	144.316953333333	6701.598845072656	1984.1028	0	16
7190	144.316953333333	6702.077969993672	11683.827	0	784
7190	144.316953333333	6702.601145072656	1814.8641	0	16
7190	144.316953333333	6703.080269993672	4464.13	0	16
7190	144.316953333333	6703.6034450726565	4232.433	0	16
7190	144.316953333333	6708.614945072655	3125.8284	0	0
7190	144.316953333333	6709.20701613625	5021.974	2037	112
7190	144.316953333333	6709.617245072655	45.345207	0	0
7190	144.316953333333	6710.20931613625	13224.404	2037	112
7190	144.316953333333	6711.21161613625	22933.266	2037	112
7190	144.316953333333	6712.21391613625	17556.346	2037	112
7190	144.316953333333	6713.21621613625	17829.787	2037	112
7190	144.316953333333	6714.219932279688	5138.2153	2037	112
7190	144.316953333333	6715.222232279686	5457.753	2037	112
7190	144.316953333333	6719.2314322796865	77.96411	0	48
7190	144.316953333333	6720.233732279687	31.727116	0	16
7190	144.316953333333	6721.236032279687	12.123316	0	16
7190	144.316953333333	6722.931924339375	2486.1936	0	0
7190	144.316953333333	6723.934224339375	3020.031	0	0
7190	144.316953333333	6725.19676223	2747.5789	0	16
7190	144.316953333333	6725.938824339375	3500.5227	0	16
7190	144.316953333333	6726.19906223	4474.143	0	16
7190	144.316953333333	6726.941124339375	6076.1377	0	16
7190	144.316953333333	6727.20136223	2747.9336	0	16
7190	144.316953333333	6727.943424339375	3219.4211	0	16
7190	144.316953333333	6728.20366223	1531.5062	0	16
7190	144.316953333333	6729.205962229999	4852.728	0	16
7190	144.316953333333	6729.948024339375	2158.6008	0	0
7190	144.316953333333	6732.954924339375	3678.8042	0	0
7190	144.316953333333	6767.105897739531	1159.6716	0	0
7190	144.316953333333	6769.110497739532	899.4801	0	16
7190	144.316953333333	6770.112797739532	1399.6755	0	16
7190	144.316953333333	6771.115097739532	1443.6619	0	16
7190	144.316953333333	6772.300577318751	1379.9567	0	16
7190	144.316953333333	6773.119697739532	2914.4136	0	0
7190	144.316953333333	6773.302877318751	3452.4224	0	16
7190	144.316953333333	6774.305177318751	2417.0762	0	16
7190	144.316953333333	6775.124297739531	1524.7587	0	0
7190	144.316953333333	6776.1265977395315	2547.601	0	0
7190	144.316953333333	6776.309777318749	1905.789	0	0
7190	144.316953333333	6777.312077318749	484.43735	0	0
7190	144.316953333333	6778.131197739532	12.630945	0	0
7190	144.316953333333	6780.31897731875	52.425354	0	0
7190	144.316953333333	6804.77083957375	2420.4734	0	16
7190	144.316953333333	6805.77313957375	7914.095	0	784
7190	144.316953333333	6806.013973118672	2586.1853	0	0
7190	144.316953333333	6806.77543957375	3261.2407	0	16
7190	144.316953333333	6807.016273118672	2294.8691	0	0
7190	144.316953333333	6807.777739573749	4930.353	0	16
7190	144.316953333333	6809.78233957375	964.3149	0	0
7190	144.316953333333	6810.023173118671	3634.78	0	0
7190	144.316953333333	6812.027773118672	180.99551	0	0
7190	144.316953333333	6812.78923957375	81.93067	0	0
7190	144.316953333333	6814.032373118672	25.000055	0	0
7190	144.316953333333	6824.494206487812	3125.26	0	16
7190	144.316953333333	6825.496506487812	4199.843	0	16
7190	144.316953333333	6825.803357865625	2207.799	0	16
7190	144.316953333333	6826.4988064878125	2402.3894	0	16
7190	144.316953333333	6826.805657865625	2311.0215	0	16
7190	144.316953333333	6827.807957865625	4131.6147	0	16
7190	144.316953333333	6828.503406487811	2862.4888	0	0
7190	144.316953333333	6829.505706487811	2212.6414	0	0
7190	144.316953333333	6831.510306487811	3198.4414	0	0
7190	144.316953333333	6832.426189150572	1640.4485	0	16
7190	144.316953333333	6833.428489150572	2809.434	0	16
7190	144.316953333333	6833.5149064878115	29.44772	0	0
7190	144.316953333333	6833.821757865624	51.14948	0	0
7190	144.316953333333	6834.430789150572	3755.4636	0	16
7190	144.316953333333	6835.433089150572	4470.037	0	784
7190	144.316953333333	6837.437689150572	2594.691	0	0
7190	144.316953333333	6838.439989150572	5298.02	0	0
7190	144.316953333333	6840.39119893582	1768.9728	0	16
7190	144.316953333333	6841.3934989358195	2849.7104	0	16
7190	144.316953333333	6842.3957989358205	2827.4392	0	16
7190	144.316953333333	6842.449189150572	32.88933	0	0
7190	144.316953333333	6843.39809893582	1338.0272	0	16
7190	144.316953333333	6860.246933128437	2596.9443	0	16
7190	144.316953333333	6861.2492331284375	3790.3164	0	16
7190	144.316953333333	6862.251533128438	9701.32	0	784
7190	144.316953333333	6863.253833128438	3056.802	0	16
7190	144.316953333333	6864.256133128436	5467.913	0	16
7190	144.316953333333	6867.259622093281	1435.7074	0	0
7190	144.316953333333	6867.263033128436	1973.1167	0	0
7190	144.316953333333	6868.261922093281	2054.8228	0	0
7190	144.316953333333	6868.265333128436	366.47168	0	0
7190	144.316953333333	6869.643072646666	1858.3489	0	16
7190	144.316953333333	6870.266522093281	4313.578	0	16
7190	144.316953333333	6870.269933128437	40.520725	0	0
7190	144.316953333333	6870.599465843281	291.4226	0	0
7190	144.316953333333	6870.645372646666	697.6944	0	16
7190	144.316953333333	6871.037706723906	325.298	0	0
7190	144.316953333333	6871.2607862925	1406.0404	0	16
7190	144.316953333333	6871.268822093281	7939.593	0	16
7190	144.316953333333	6871.272233128437	15.79905	0	0
7190	144.316953333333	6871.601765843281	1777.5387	0	0
7190	144.316953333333	6871.647672646666	1773.7172	0	16
7190	144.316953333333	6872.2630862925	2166.166	1	48
7190	144.316953333333	6872.2711220932815	1103.1666	0	16
7190	144.316953333333	6873.042306723906	821.8425	0	16
7190	144.316953333333	6873.606365843281	2668.2112	0	16
7190	144.316953333333	6874.044606723905	912.0428	0	16
7190	144.316953333333	6874.2676862925	4322.4126	0	48
7190	144.316953333333	6874.608665843281	4672.04	0	16
7190	144.316953333333	6875.046906723906	1947.8953	0	16
7190	144.316953333333	6875.2699862925	5819.471	0	48
7190	144.316953333333	6875.278022093281	1543.1333	0	16
7190	144.316953333333	6875.6109658432815	3130.1987	0	16
7190	144.316953333333	6876.049206723906	1190.979	0	16
7190	144.316953333333	6876.2722862925	4981.346	0	16
7190	144.316953333333	6876.280322093281	692.4109	0	16
7190	144.316953333333	6877.274586292499	3650.9807	0	16
7190	144.316953333333	6878.2768862924995	2352.406	0	16
7190	144.316953333333	6879.620165843281	3282.4636	0	0
7190	144.316953333333	6883.065306723905	12.408399	0	0
7190	144.316953333333	6910.2892069174995	1051.7866	0	0
7190	144.316953333333	6911.2915069175	12995.277	0	16
7190	144.316953333333	6912.2938069175	20458.902	0	16
7190	144.316953333333	6913.2961069175	17510.69	2683	112
7190	144.316953333333	6914.2984069175	22766.084	2683	112
7190	144.316953333333	6915.3007069175	14906.373	2683	112
7190	144.316953333333	6916.303006917499	11597.876	2683	112
7190	144.316953333333	6917.305306917499	12129.575	2683	112
7190	144.316953333333	6918.3076069174995	6016.1426	2683	112
7190	144.316953333333	6919.3099069175	1920.0214	0	16
7190	144.316953333333	6920.3122069175	659.8894	0	48
7190	144.316953333333	6926.959560276875	5269.791	0	784
7190	144.316953333333	6927.961860276875	5178.233	0	16
7190	144.316953333333	6928.964160276875	824.5846	0	16
7190	144.316953333333	6933.975660276875	663.5	0	0
7190	144.316953333333	6936.982560276875	12.729869	0	0
7190	144.316953333333	6946.765281596094	2295.5994	0	16
7190	144.316953333333	6947.767581596094	1848.4158	0	16
7190	144.316953333333	6948.769881596094	2562.7026	0	16
7190	144.316953333333	6949.772181596094	1395.419	0	16
7190	144.316953333333	6959.047689801615	2556.1755	0	16
7190	144.316953333333	6960.049989801615	2438.932	0	16
7190	144.316953333333	6961.052289801615	2393.228	0	16
7190	144.316953333333	6962.054589801615	1731.2947	0	16
7190	144.316953333333	6964.059189801614	1086.3267	0	0
7190	144.316953333333	6965.061489801614	2010.8029	0	0
7190	144.316953333333	6967.066089801614	150.0651	0	0
7190	144.316953333333	6969.275461771875	396.3448	0	0
7190	144.316953333333	6970.072989801614	11.208581	0	0
7190	144.316953333333	6972.282361771875	1374.2705	0	16
7190	144.316953333333	6973.284661771875	4232.6416	0	16
7190	144.316953333333	6974.286961771875	1979.7394	0	16
7190	144.316953333333	6974.455712034687	358.1799	0	16
7190	144.316953333333	6975.458012034687	1905.0211	0	16
7190	144.316953333333	6976.460312034687	3439.8113	0	16
7190	144.316953333333	6977.4626120346875	2404.857	0	16
7190	144.316953333333	6978.464912034688	4988.4688	0	16
7190	144.316953333333	6979.467212034688	3450.6245	0	16
7190	144.316953333333	6981.471812034686	4146.56	0	16
7190	144.316953333333	6982.474112034686	1590.9094	0	16
7190	144.316953333333	6983.476412034686	1007.6516	0	16
7190	144.316953333333	6987.485612034687	18.35928	0	0
7190	144.316953333333	7037.279085209375	2592.0312	0	16
7190	144.316953333333	7038.281385209375	2121.1235	0	16
7190	144.316953333333	7039.283685209375	1975.9357	0	16
7190	144.316953333333	7042.290585209374	2095.3984	0	0
7190	144.316953333333	7047.541458974791	285.91937	0	0
7190	144.316953333333	7049.546058974791	2164.5586	0	16
7190	144.316953333333	7050.548358974791	3089.9653	0	16
7190	144.316953333333	7051.550658974791	2609.3997	0	16
7190	144.316953333333	7052.552958974791	3317.5227	0	16
7190	144.316953333333	7053.55525897479	2314.5586	0	16
7190	144.316953333333	7055.559858974791	2603.9065	0	0
7190	144.316953333333	7057.140907200703	2798.8103	0	0
7190	144.316953333333	7057.564458974791	2171.4612	0	0
7190	144.316953333333	7060.147807200703	8804.723	0	784
7190	144.316953333333	7060.272235825468	3100.6978	0	16
7190	144.316953333333	7061.150107200703	6554.209	0	16
7190	144.316953333333	7061.274535825469	2495.069	0	16
7190	144.316953333333	7062.152407200703	5528.723	0	16
7190	144.316953333333	7062.276835825468	1760.4246	0	16
7190	144.316953333333	7063.279135825469	1354.7512	0	16
7190	144.316953333333	7064.1570072007025	1847.8785	0	0
7190	144.316953333333	7065.283735825468	4183.3843	0	0
7190	144.316953333333	7066.157022631251	1711.8086	0	16
7190	144.316953333333	7067.159322631251	2916.9055	0	16
7190	144.316953333333	7067.334032859882	7254.929	308	112
7190	144.316953333333	7068.161622631251	1887.0742	0	16
7190	144.316953333333	7068.3363328598825	18640.652	308	112
7190	144.316953333333	7069.338632859883	51696.48	308	112
7190	144.316953333333	7070.166222631249	938.0174	0	0
7190	144.316953333333	7070.340932859883	77457.695	308	112
7190	144.316953333333	7071.168522631249	2894.0583	0	0
7190	144.316953333333	7071.343232859883	73625.1	308	112
7190	144.316953333333	7072.345532859883	61476.12	308	112
7190	144.316953333333	7073.1731226312495	320.33984	0	0
7190	144.316953333333	7073.347832859882	41493.83	308	112
7190	144.316953333333	7074.350132859882	25886.352	308	112
7190	144.316953333333	7075.352432859882	13606.254	308	112
7190	144.316953333333	7076.18002263125	11.357731	0	0
7190	144.316953333333	7076.3547328598825	14056.673	308	112
7190	144.316953333333	7077.369089115624	772.8468	308	112
7190	144.316953333333	7078.371389115624	586.36945	308	112
7190	144.316953333333	7079.389540666429	64.81738	0	48
7190	144.316953333333	7080.375989115624	71.3267	0	16
7190	144.316953333333	7081.378289115624	22.57604	0	16
7190	144.316953333333	7086.392879059427	743.5879	3960	112
7190	144.316953333333	7087.395179059427	3257.5173	3960	112
7190	144.316953333333	7088.3974790594275	4316.4185	3960	112
7190	144.316953333333	7088.449554584375	665.31195	0	0
7190	144.316953333333	7089.399779059428	9082.991	3960	112
7190	144.316953333333	7089.451854584375	1587.2135	0	0
7190	144.316953333333	7090.402079059428	4654.207	3960	112
7190	144.316953333333	7090.891341097187	2478.5063	0	0
7190	144.316953333333	7091.404379059428	7026.114	3960	112
7190	144.316953333333	7091.456454584375	3318.3828	0	16
7190	144.316953333333	7092.406679059426	1824.1815	3960	112
7190	144.316953333333	7092.458754584375	4693.283	0	16
7190	144.316953333333	7092.8959410971875	2642.9878	0	16
7190	144.316953333333	7093.461054584375	5077.448	0	16
7190	144.316953333333	7093.898241097188	2994.957	0	16
7190	144.316953333333	7094.411279059426	1287.9766	0	0
7190	144.316953333333	7094.463354584375	3109.12	0	16
7190	144.316953333333	7094.900541097188	3530.3696	0	16
7190	144.316953333333	7097.907441097187	791.2285	0	0
7190	144.316953333333	7098.420479059427	67.10128	0	0
7190	144.316953333333	7099.912041097187	211.77676	0	0
7190	144.316953333333	7101.479454584374	25.75436	0	0
7190	144.316953333333	7101.9166410971875	41.52269	0	0
7190	144.316953333333	7102.918941097188	16.6433	0	0
7190	144.316953333333	7108.78418013125	4602.6143	0	0
7190	144.316953333333	7110.78878013125	3470.947	0	16
7190	144.316953333333	7111.79108013125	2102.899	0	16
7190	144.316953333333	7112.79338013125	1108.2438	0	16
7190	144.316953333333	7113.79568013125	3365.6316	0	16
7190	144.316953333333	7114.35183019875	4951.1704	0	48
7190	144.316953333333	7115.35413019875	2965.44	6041	112
7190	144.316953333333	7115.4106359125	892.137	3607	112
7190	144.316953333333	7115.800280131249	2828.8281	0	0
7190	144.316953333333	7116.35643019875	11133.332	6041	112
7190	144.316953333333	7116.4129359125	1728.6127	3607	112
7190	144.316953333333	7117.35873019875	10624.993	6041	112
7190	144.316953333333	7117.4152359125	4879.261	3607	112
7190	144.316953333333	7117.418768998437	1232.929	0	16
7190	144.316953333333	7118.36103019875	13453.678	6041	112
7190	144.316953333333	7119.36333019875	12827.28	6041	112
7190	144.316953333333	7119.4198359124985	1113.1521	3607	112
7190	144.316953333333	7119.423368998438	448.5657	0	16
7190	144.316953333333	7120.365630198749	6825.801	6041	112
7190	144.316953333333	7120.422135912499	949.0372	0	16
7190	144.316953333333	7120.425668998438	2380.9739	3607	112
7190	144.316953333333	7121.3679301987495	4749.183	6041	112
7190	144.316953333333	7121.424435912499	525.03	0	16
7190	144.316953333333	7121.427968998438	2153.8909	3607	112
7190	144.316953333333	7123.37253019875	2258.9805	0	0
7190	144.316953333333	7128.38403019875	25.27723	0	0
7190	144.316953333333	7128.444068998437	23.390993	0	0
7190	144.316953333333	7187.336245888853	672.41455	0	0
7190	144.316953333333	7190.3431458888535	1727.6255	0	16
7190	144.316953333333	7190.850657084375	636.7195	0	0
7190	144.316953333333	7191.345445888854	2018.7323	0	16
7190	144.316953333333	7192.347745888854	3244.1067	0	16
7190	144.316953333333	7193.857557084375	3469.9094	0	16
7190	144.316953333333	7194.859857084375	3000.7437	0	16
7190	144.316953333333	7195.862157084375	1556.2341	0	16
7190	144.316953333333	7196.356945888853	848.50287	0	16
7190	144.316953333333	7197.359245888853	3489.0347	0	16
7190	144.316953333333	7198.3615458888535	3225.8289	0	16
7190	144.316953333333	7199.363845888854	25.205921	0	0
7190	144.316953333333	7200.366145888854	10.220573	0	0
7190	144.316953333333	7203.880557084375	12.121821	0	0
7190	144.316953333333	7210.263443138203	2884.9565	0	16
7190	144.316953333333	7211.265743138203	3904.1848	0	16
7190	144.316953333333	7212.268043138203	4684.3574	0	16
7190	144.316953333333	7214.427800237812	2501.8933	0	16
7190	144.316953333333	7215.274943138203	4709.3633	0	0
7190	144.316953333333	7215.430100237812	2773.4326	0	16
7190	144.316953333333	7216.277243138203	461.57077	0	0
7190	144.316953333333	7216.4324002378125	2342.4817	0	16
7190	144.316953333333	7217.470483000625	4173.169	0	16
7190	144.316953333333	7218.472783000625	3323.6265	0	16
7190	144.316953333333	7219.284143138203	46.370552	0	0
7190	144.316953333333	7219.475083000624	5526.252	0	16
7190	144.316953333333	7220.441600237812	4153.037	0	0
7190	144.316953333333	7221.479683000624	3396.173	0	0
7190	144.316953333333	7223.448500237812	126.94245	0	0
7190	144.316953333333	7225.453100237813	18.350773	0	0
7190	144.316953333333	7227.493483000625	21.717163	0	0
7190	144.316953333333	7233.11512544375	3177.3516	0	16
7190	144.316953333333	7234.11742544375	5008.603	0	16
7190	144.316953333333	7235.11972544375	1681.5938	0	16
7190	144.316953333333	7242.110200932031	6181.3667	0	16
7190	144.316953333333	7242.135825443749	45.59288	0	0
7190	144.316953333333	7243.112500932031	1676.377	0	16
7190	144.316953333333	7244.114800932031	7073.197	0	16
7190	144.316953333333	7247.12170093203	782.00397	0	0
7190	144.316953333333	7248.12400093203	547.81244	0	0
7190	144.316953333333	7252.13320093203	22.608892	0	0
7190	144.316953333333	7255.749586644062	5043.4297	0	16
7190	144.316953333333	7256.751886644062	2301.745	5812	112
7190	144.316953333333	7257.754186644062	7821.643	5812	112
7190	144.316953333333	7257.76734343375	2145.4836	0	16
7190	144.316953333333	7257.772238388945	1864.6252	0	16
7190	144.316953333333	7258.7564866440625	18202.514	5812	112
7190	144.316953333333	7258.76964343375	3151.9556	0	16
7190	144.316953333333	7258.774538388945	4886.526	0	16
7190	144.316953333333	7258.779354224583	168.31827	0	0
7190	144.316953333333	7259.758786644063	15002.506	5812	112
7190	144.316953333333	7259.776838388945	2324.3635	0	16
7190	144.316953333333	7260.761086644063	9419.081	5812	112
7190	144.316953333333	7260.77424343375	1153.6056	0	16
7190	144.316953333333	7260.779138388946	3739.6824	0	16
7190	144.316953333333	7261.763386644062	9513.907	5812	112
7190	144.316953333333	7261.777253052707	1881.696	0	16
7190	144.316953333333	7261.781438388945	3859.581	0	16
7190	144.316953333333	7261.786254224583	2650.1738	0	16
7190	144.316953333333	7262.77884343375	805.97076	0	16
7190	144.316953333333	7262.779553052707	3933.3457	5812	112
7190	144.316953333333	7262.7837383889455	1856.7675	0	16
7190	144.316953333333	7262.788554224583	2520.3726	0	16
7190	144.316953333333	7263.781853052707	1970.4937	0	16
7190	144.316953333333	7263.786038388945	3193.0908	0	16
7190	144.316953333333	7263.790854224582	999.8719	0	16
7190	144.316953333333	7264.788338388946	1844.0217	5812	112
7190	144.316953333333	7265.790638388946	1139.0781	5812	112
7190	144.316953333333	7267.777186644063	116.636635	0	16
7190	144.316953333333	7267.795238388945	1311.5676	0	0
7190	144.316953333333	7268.779486644063	47.544018	0	16
7190	144.316953333333	7269.799838388946	59.84988	0	16
7190	144.316953333333	7270.802138388945	24.400686	0	16
7190	144.316953333333	7273.46300136	3606.7732	0	16
7190	144.316953333333	7274.46530136	2732.3591	0	16
7190	144.316953333333	7275.467601359999	4694.9644	0	16
7190	144.316953333333	7276.469901359999	4373.038	0	16
7190	144.316953333333	7299.709294782084	5120.4717	0	784
7190	144.316953333333	7300.711594782084	3135.3962	0	16
7190	144.316953333333	7301.713894782084	2077.3638	0	16
7190	144.316953333333	7302.716194782084	4257.5815	0	16
7190	144.316953333333	7332.7249940375	2771.8455	0	0
7190	144.316953333333	7333.063123490625	1625.0405	0	16
7190	144.316953333333	7333.7272940375005	3032.8108	0	0
7190	144.316953333333	7334.065423490625	6026.97	0	16
7190	144.316953333333	7335.067723490625	2321.7827	0	16
7190	144.316953333333	7335.731894037501	2297.4438	0	16
7190	144.316953333333	7336.734194037501	2792.011	0	16
7190	144.316953333333	7337.736494037501	1483.3975	0	16
7190	144.316953333333	7338.738794037501	2142.1543	0	16
7190	144.316953333333	7339.076923490625	742.7857	0	0
7190	144.316953333333	7343.960815873437	2097.2031	0	0
7190	144.316953333333	7344.7525940375	38.1439	0	0
7190	144.316953333333	7345.965415873437	2318.2336	0	16
7190	144.316953333333	7346.967715873438	2148.5525	0	16
7190	144.316953333333	7347.970015873438	1684.9828	0	16
7190	144.316953333333	7348.972315873438	5565.1455	0	16
7190	144.316953333333	7350.976915873436	2872.063	0	0
7190	144.316953333333	7352.981515873436	182.70288	0	0
7190	144.316953333333	7355.997305834375	1898.4126	0	16
7190	144.316953333333	7356.7207986575	2125.677	0	0
7190	144.316953333333	7356.999605834375	3086.6533	0	16
7190	144.316953333333	7358.001905834375	3333.401	0	16
7190	144.316953333333	7358.7253986575015	1993.8273	0	16
7190	144.316953333333	7359.727698657501	2954.4832	0	16
7190	144.316953333333	7360.0065058343735	7991.6934	0	0
7190	144.316953333333	7360.7299986575	2998.2456	0	16
7190	144.316953333333	7361.008805834374	1340.204	0	0
7190	144.316953333333	7361.7322986575	1009.9737	0	16
7190	144.316953333333	7364.7391986575	1177.2396	0	0
7190	144.316953333333	7365.018005834374	52.825676	0	0
7190	144.316953333333	7369.759614994531	2713.6565	0	16
7190	144.316953333333	7370.453208842187	2010.3229	0	16
7190	144.316953333333	7370.761914994531	3919.485	0	784
7190	144.316953333333	7371.455508842188	1618.3398	0	16
7190	144.316953333333	7371.764214994531	3642.3718	0	16
7190	144.316953333333	7372.457808842188	2207.9407	0	16
7190	144.316953333333	7373.460108842188	584.76263	0	16
7190	144.316953333333	7374.77111499453	1422.3998	0	0
7190	144.316953333333	7377.469308842186	5324.52	0	0
7190	144.316953333333	7378.4716088421865	3616.3535	0	0
7190	144.316953333333	7385.82352405875	1154.4469	0	0
7190	144.316953333333	7386.82582405875	2018.556	0	0
7190	144.316953333333	7389.83272405875	1293.9624	0	0
7190	144.316953333333	7390.83502405875	1092.0483	0	0
7190	144.316953333333	7393.84192405875	925.5612	0	0
7190	144.316953333333	7403.296305735859	2308.0708	0	16
7190	144.316953333333	7404.298605735859	2756.2017	0	16
7190	144.316953333333	7405.3009057358595	6899.3687	0	784
7190	144.316953333333	7407.305505735859	3530.2876	0	0
7190	144.316953333333	7411.314705735859	2474.3755	0	0
7190	144.316953333333	7429.10636749625	124.023796	0	0
7190	144.316953333333	7429.159020745625	4792.8213	0	784
7190	144.316953333333	7430.161320745625	1717.6503	0	16
7190	144.316953333333	7431.11096749625	843.03424	0	16
7190	144.316953333333	7431.163620745625	3408.1597	0	16
7190	144.316953333333	7432.11326749625	1225.755	0	16
7190	144.316953333333	7432.165920745625	2591.686	0	16
7190	144.316953333333	7433.11556749625	1439.4858	0	16
7190	144.316953333333	7433.168220745625	2355.4797	0	16
7190	144.316953333333	7434.117867496249	959.5117	0	16
7190	144.316953333333	7436.175120745624	4419.8867	0	0
7190	144.316953333333	7439.12936749625	1566.0094	0	0
7190	144.316953333333	7445.266463169219	2129.838	0	16
7190	144.316953333333	7446.268763169219	2127.362	0	16
7190	144.316953333333	7447.271063169218	3776.5178	0	16
7190	144.316953333333	7449.275663169219	2240.453	0	0
7190	144.316953333333	7451.280263169218	2583.5173	0	0
7190	144.316953333333	7466.226098081328	442.58072	0	0
7190	144.316953333333	7468.230698081329	1047.2931	0	16
7190	144.316953333333	7469.232998081328	2969.7144	0	16
7190	144.316953333333	7470.235298081328	1895.3251	0	16
7190	144.316953333333	7474.2298646388535	8491.712	0	784
7190	144.316953333333	7474.244498081329	1315.5448	0	16
7190	144.316953333333	7475.232164638854	1986.48	0	16
7190	144.316953333333	7476.234464638854	2888.5317	0	16
7190	144.316953333333	7490.888189329609	2013.4167	0	16
7190	144.316953333333	7491.890489329609	7196.3213	0	784
7190	144.316953333333	7492.8927893296095	4933.017	0	16
7190	144.316953333333	7493.89508932961	4922.886	0	16
7190	144.316953333333	7494.9383192914065	1139.7994	0	0
7190	144.316953333333	7497.945219291405	506.63867	0	0
7190	144.316953333333	7499.908889329609	3797.0054	0	0
7190	144.316953333333	7501.954419291405	11.974541	0	0
7190	144.316953333333	7535.961174176615	3983.5034	0	0
7190	144.316953333333	7537.965774176615	2189.3206	0	16
7190	144.316953333333	7538.968074176615	2932.3828	1	48
7190	144.316953333333	7539.970374176615	4490.8364	1	48
7190	144.316953333333	7541.974974176614	2576.85	0	0
7190	144.316953333333	7542.977274176614	1842.9163	0	0
7190	144.316953333333	7544.981874176614	4954.2573	0	0
7190	144.316953333333	7548.991074176614	27.620138	0	0
7190	144.316953333333	7553.432290350207	830.6001	0	16
7190	144.316953333333	7554.434590350208	1243.0901	0	16
7190	144.316953333333	7555.436890350208	2634.6829	0	16
7190	144.316953333333	7556.439190350207	948.56946	0	16
7190	144.316953333333	7618.6026112649215	2654.0706	0	0
7190	144.316953333333	7621.609511264922	2631.3552	0	16
7190	144.316953333333	7622.611811264922	2159.5793	0	16
7190	144.316953333333	7623.614111264921	6097.8237	0	16
7190	144.316953333333	7625.618711264922	1480.6222	0	0
7190	144.316953333333	7629.627911264921	1637.226	0	0
7190	144.316953333333	7632.87731600125	1474.0095	0	0
7190	144.316953333333	7633.076809162917	1455.8953	0	16
7190	144.316953333333	7634.079109162917	869.33	0	16
7190	144.316953333333	7635.081409162916	1498.1699	0	16
7190	144.316953333333	7635.88421600125	1878.8943	0	16
7190	144.316953333333	7636.88651600125	2201.8025	0	16
7190	144.316953333333	7637.88881600125	2352.4207	0	16
7190	144.316953333333	7638.044918998437	2476.656	0	16
7190	144.316953333333	7638.765936767083	1148.6753	1	48
7190	144.316953333333	7639.0472189984375	1950.3868	0	16
7190	144.316953333333	7639.768236767083	465.50345	1	48
7190	144.316953333333	7640.049518998438	955.97656	0	16
7190	144.316953333333	7640.359931107812	470.79892	0	0
7190	144.316953333333	7640.770536767082	815.8541	1	48
7190	144.316953333333	7642.054118998436	2292.9856	0	0
7190	144.316953333333	7642.364531107813	2434.2424	0	16
7190	144.316953333333	7642.653221049219	2740.6025	0	16
7190	144.316953333333	7643.366831107813	1493.0822	0	16
7190	144.316953333333	7643.655521049219	2235.4248	0	16
7190	144.316953333333	7644.369131107813	1400.3837	0	16
7190	144.316953333333	7644.657821049219	2258.6245	0	16
7190	144.316953333333	7644.904916001251	36.840523	0	0
7190	144.316953333333	7645.061018998436	274.7228	0	0
7190	144.316953333333	7645.660121049219	3488.1848	0	16
7190	144.316953333333	7645.90721600125	15.574417	0	0
7190	144.316953333333	7646.784336767083	1771.992	0	0
7190	144.316953333333	7647.664721049217	868.8307	0	0
7190	144.316953333333	7648.067918998437	14.2675495	0	0
7190	144.316953333333	7648.6670210492175	1376.861	0	0
7190	144.316953333333	7649.3806311078115	148.58821	0	0
7190	144.316953333333	7651.673921049218	54.158638	0	0
7190	144.316953333333	7652.676221049218	22.887241	0	0
7190	144.316953333333	7665.81600513125	4124.244	0	0
7190	144.316953333333	7666.443609251484	2922.6638	0	16
7190	144.316953333333	7666.81830513125	2486.81	0	0
7190	144.316953333333	7667.445909251484	2764.1038	0	16
7190	144.316953333333	7668.4482092514845	3426.3296	0	784
7190	144.316953333333	7668.82290513125	1715.0756	0	16
7190	144.316953333333	7669.450509251484	2015.0256	0	16
7190	144.316953333333	7669.82520513125	2559.4387	0	16
7190	144.316953333333	7670.82750513125	1989.0726	0	16
7190	144.316953333333	7674.836705131249	552.4135	0	0
7190	144.316953333333	7675.839005131249	1248.7855	0	0
7190	144.316953333333	7676.466609251484	25.26246	0	0
7190	144.316953333333	7677.468909251485	10.118906	0	0
7190	144.316953333333	7677.843605131249	42.468815	0	16
7190	144.316953333333	7678.480022611719	3285.333	0	16
7190	144.316953333333	7678.845905131249	18.011036	0	16
7190	144.316953333333	7679.482322611719	3360.0388	0	16
7190	144.316953333333	7679.848205131249	14.428252	0	16
7190	144.316953333333	7680.484622611719	3122.0054	0	16
7190	144.316953333333	7681.486922611719	2483.4744	0	16
7190	144.316953333333	7682.489222611719	1762.0304	0	16
7190	144.316953333333	7689.505322611718	30.077267	0	0
7190	144.316953333333	7690.507622611718	12.06443	0	0
7190	144.316953333333	7698.857445433125	57.735455	0	0
7190	144.316953333333	7698.857445433125	4352.861	0	0
7190	144.316953333333	7699.9049948471875	746.1082	0	16
7190	144.316953333333	7699.9049948471875	3071.2012	0	16
7190	144.316953333333	7700.907294847188	2898.4731	0	16
7190	144.316953333333	7700.907294847188	3143.3438	0	784
7190	144.316953333333	7701.864345433125	2216.2646	0	16
7190	144.316953333333	7701.864345433125	771.7156	0	16
7190	144.316953333333	7701.909594847187	1012.178	0	16
7190	144.316953333333	7702.866645433125	2551.7925	0	16
7190	144.316953333333	7702.866645433125	888.5482	0	16
7190	144.316953333333	7702.911894847187	1657.2552	0	16
7190	144.316953333333	7702.911894847187	493.78653	0	16
7190	144.316953333333	7703.868945433125	806.8094	0	16
7190	144.316953333333	7703.868945433125	2415.2046	0	16
7190	144.316953333333	7706.875845433125	881.06665	0	0
7190	144.316953333333	7706.875845433125	306.79227	0	0
7190	144.316953333333	7706.887785795312	3412.56	0	0
7190	144.316953333333	7706.921094847187	154.53838	0	0
7190	144.316953333333	7709.759477562031	3254.4058	0	0
7190	144.316953333333	7709.878098490625	298.62897	0	16
7190	144.316953333333	7709.882745433125	445.34	0	16
7190	144.316953333333	7709.882745433125	45.578533	0	0
7190	144.316953333333	7709.894685795312	5322.5225	0	784
7190	144.316953333333	7709.927994847188	11.972957	0	0
7190	144.316953333333	7710.880398490625	467.10104	0	16
7190	144.316953333333	7710.8969857953125	1076.4694	0	16
7190	144.316953333333	7711.764077562031	2959.4592	0	16
7190	144.316953333333	7711.899285795313	3398.911	0	16
7190	144.316953333333	7712.766377562031	2916.912	0	16
7190	144.316953333333	7712.884998490626	1502.7312	0	16
7190	144.316953333333	7712.889645433125	10.221015	0	0
7190	144.316953333333	7712.901585795313	3376.2976	0	16
7190	144.316953333333	7713.768677562031	5749.4287	0	784
7190	144.316953333333	7713.887298490626	1279.394	0	16
7190	144.316953333333	7714.889598490626	1637.6218	0	16
7190	144.316953333333	7714.906185795311	585.00415	0	16
7190	144.316953333333	7715.773277562031	2875.3972	0	0
7190	144.316953333333	7716.775577562031	1240.1404	0	0
7190	144.316953333333	7716.894198490625	2620.7498	0	0
7190	144.316953333333	7716.910785795311	671.4856	0	0
7190	144.316953333333	7719.782477562031	2315.42	0	0
7190	144.316953333333	7720.896221342187	1732.3947	0	16
7190	144.316953333333	7720.9033984906255	88.75327	0	0
7190	144.316953333333	7721.787077562031	35.743225	0	0
7190	144.316953333333	7721.898521342187	1468.2255	0	16
7190	144.316953333333	7722.789377562031	14.386531	0	0
7190	144.316953333333	7722.900821342188	2324.3572	0	16
7190	144.316953333333	7723.903121342188	4943.469	0	16
7190	144.316953333333	7724.905421342188	2211.2397	0	48
7190	144.316953333333	7725.907721342186	4186.631	0	16
7190	144.316953333333	7727.580917503437	2961.1836	0	16
7190	144.316953333333	7728.57790825625	4203.25	0	16
7190	144.316953333333	7728.5832175034375	2709.7454	0	16
7190	144.316953333333	7729.417532279687	2532.2634	0	16
7190	144.316953333333	7729.585517503438	5177.5366	0	16
7190	144.316953333333	7729.9169213421865	121.72348	0	0
7190	144.316953333333	7730.419832279687	3746.6504	0	16
7190	144.316953333333	7730.582508256251	2181.4663	0	16
7190	144.316953333333	7730.587817503438	5372.915	0	16
7190	144.316953333333	7731.4221322796875	3322.791	0	16
7190	144.316953333333	7731.584808256251	8189.683	0	784
7190	144.316953333333	7731.590117503436	2690.1929	0	16
7190	144.316953333333	7732.424432279688	2737.8474	0	16
7190	144.316953333333	7732.587108256251	3786.6628	0	16
7190	144.316953333333	7734.59170825625	3306.025	0	0
7190	144.316953333333	7736.433632279686	662.9031	0	0
7190	144.316953333333	7738.438232279686	209.62155	0	0
7190	144.316953333333	7739.4405322796865	78.4593	0	0
7190	144.316953333333	7741.607808256251	16.4537	0	0
7190	144.316953333333	7743.430751225	3097.4226	0	0
7190	144.316953333333	7744.433051225	4816.212	0	0
7190	144.316953333333	7746.437651225	3436.1711	0	16
7190	144.316953333333	7747.439951225	6896.058	0	784
7190	144.316953333333	7748.442251225	4321.418	0	16
7190	144.316953333333	7753.453751224999	2415.3567	0	0
7190	144.316953333333	7754.456051224999	4300.843	0	0
7190	144.316953333333	7755.118788608672	6877.7563	0	16
7190	144.316953333333	7756.121088608672	2346.0723	0	16
7190	144.316953333333	7756.460651224999	40.585407	0	0
7190	144.316953333333	7757.123388608671	2229.5999	0	16
7190	144.316953333333	7757.462951224999	16.380945	0	0
7190	144.316953333333	7759.127988608672	2008.9513	0	0
7190	144.316953333333	7762.134888608671	618.00024	0	0
7190	144.316953333333	7764.139488608672	67.10078	0	0
7190	144.316953333333	7766.144088608671	11.583138	0	0
7190	144.316953333333	7785.761634035103	69.87529	0	0
7190	144.316953333333	7788.768534035104	795.4151	0	16
7190	144.316953333333	7789.770834035104	1787.775	0	16
7190	144.316953333333	7790.773134035103	1316.4908	0	16
7190	144.316953333333	7796.786934035103	1862.7823	0	0
7190	144.316953333333	7807.919030256667	982.89374	0	0
7190	144.316953333333	7810.925930256667	1723.5123	0	16
7190	144.316953333333	7811.928230256667	1497.178	0	16
7190	144.316953333333	7812.930530256666	1082.6003	0	16
7190	144.316953333333	7819.1022181675	3428.3088	0	16
7190	144.316953333333	7820.1045181675	3327.603	0	16
7190	144.316953333333	7821.1068181675	8518.291	0	784
7190	144.316953333333	7823.111418167498	3359.6833	0	0
7190	144.316953333333	7825.116018167499	3616.012	0	0
7190	144.316953333333	7827.239950441353	1994.1808	0	16
7190	144.316953333333	7828.242250441355	4181.1304	0	784
7190	144.316953333333	7829.2445504413545	1502.9381	0	16
7190	144.316953333333	7830.246850441355	3613.1538	0	16
7190	144.316953333333	7830.615263822656	375.79953	0	0
7190	144.316953333333	7831.249150441354	3165.599	0	16
7190	144.316953333333	7833.253750441355	2771.448	0	0
7190	144.316953333333	7833.622163822656	2625.511	0	16
7190	144.316953333333	7834.256050441354	572.73517	0	0
7190	144.316953333333	7834.624463822656	8575.024	0	784
7190	144.316953333333	7835.626763822656	3642.5256	0	16
7190	144.316953333333	7838.633663822655	1328.1025	0	0
7190	144.316953333333	7842.642863822655	93.95197	0	0
7190	144.316953333333	7848.478112287917	197.7909	0	0
7190	144.316953333333	7851.485012287917	1024.7262	0	16
7190	144.316953333333	7852.487312287917	4308.5947	0	16
7190	144.316953333333	7853.489612287916	1480.3729	0	16
7190	144.316953333333	7859.503412287917	1137.8079	0	0
7190	144.316953333333	7861.508012287917	18.199347	0	0
7190	144.316953333333	7866.834922709375	864.2711	0	16
7190	144.316953333333	7867.837222709375	2588.9087	0	16
7190	144.316953333333	7868.839522709375	6342.005	0	784
7190	144.316953333333	7869.841822709375	825.41656	0	16
7190	144.316953333333	7875.469920237812	2512.2446	0	16
7190	144.316953333333	7875.85047700625	2115.9995	0	16
7190	144.316953333333	7875.855622709374	102.05464	0	16
7190	144.316953333333	7876.4722202378125	4031.8977	0	16
7190	144.316953333333	7876.4722202378125	1185.1608	0	16
7190	144.316953333333	7876.85277700625	5939.9365	0	784
7190	144.316953333333	7876.857922709374	47.15001	0	16
7190	144.316953333333	7877.474520237813	3885.5747	0	16
7190	144.316953333333	7877.474520237813	1974.4736	0	16
7190	144.316953333333	7877.85507700625	2523.9583	0	16
7190	144.316953333333	7877.860222709374	20.389072	0	16
7190	144.316953333333	7879.479120237812	2311.53	0	0
7190	144.316953333333	7879.479120237812	4377.387	0	0
7190	144.316953333333	7882.486020237812	467.34274	0	0
7190	144.316953333333	7882.486020237812	1847.1348	0	0
7190	144.316953333333	7882.866577006249	2406.4697	0	0
7190	144.316953333333	7883.868877006249	4127.36	0	0
7190	144.316953333333	7884.871177006249	65.20754	0	0
7190	144.316953333333	7886.547017905546	2062.4714	0	0
7190	144.316953333333	7889.553917905547	3219.24	0	16
7190	144.316953333333	7890.556217905547	2099.0867	0	16
7190	144.316953333333	7891.558517905546	3765.7563	0	784
7190	144.316953333333	7895.5677179055465	1770.9788	0	0
7190	144.316953333333	7897.572317905546	357.87146	0	0
7190	144.316953333333	7900.579217905546	10.00262	0	0
7190	144.316953333333	7902.161014964375	3932.6816	0	0
7190	144.316953333333	7902.94197973	2857.3555	0	0
7190	144.316953333333	7904.165614964375	2562.274	0	16
7190	144.316953333333	7904.94657973	3103.7708	0	16
7190	144.316953333333	7905.167914964375	4336.315	0	16
7190	144.316953333333	7905.94887973	4462.786	0	784
7190	144.316953333333	7906.170214964375	3544.752	0	16
7190	144.316953333333	7906.95117973	2673.3643	0	16
7190	144.316953333333	7908.1748149643745	2036.0745	0	0
7190	144.316953333333	7910.960379729999	2527.6729	0	0
7190	144.316953333333	7915.190914964375	13.8437395	0	0
7190	144.316953333333	7922.465353375834	4606.5854	0	784
7190	144.316953333333	7923.467653375834	3619.0957	0	16
7190	144.316953333333	7924.469953375834	2542.9976	0	16
7190	144.316953333333	7925.472253375834	2169.982	0	16
7190	144.316953333333	7927.476853375832	3158.7568	0	0
7190	144.316953333333	7928.4791533758325	4453.684	0	0
7190	144.316953333333	7930.483753375833	2099.3416	0	0
7190	144.316953333333	7931.486053375833	194.02574	0	0
7190	144.316953333333	7934.404592373228	1135.5071	0	0
7190	144.316953333333	7937.411492373229	5167.6978	0	16
7190	144.316953333333	7938.413792373229	3983.577	0	16
7190	144.316953333333	7939.416092373228	9786.178	0	784
7190	144.316953333333	7940.418392373228	2365.7512	0	16
7190	144.316953333333	7943.425292373228	4070.5703	0	0
7190	144.316953333333	7964.060422709375	169.32425	0	0
7190	144.316953333333	7965.0627227093755	3340.4146	0	0
7190	144.316953333333	7967.067322709376	1395.2037	0	16
7190	144.316953333333	7968.069622709376	2404.65	0	16
7190	144.316953333333	7969.071922709376	510.35403	0	16
7190	144.316953333333	7971.076522709374	816.0167	0	0
7190	144.316953333333	7973.0811227093745	539.7801	0	0
7190	144.316953333333	7974.083422709375	246.07431	0	0
7190	144.316953333333	7977.090322709375	20.31757	0	0
7190	144.316953333333	8003.026206889062	2527.0625	0	16
7190	144.316953333333	8004.028506889063	3015.644	0	16
7190	144.316953333333	8004.744744975	2617.4185	0	16
7190	144.316953333333	8005.030806889063	3034.3054	0	16
7190	144.316953333333	8005.747044975	3541.6133	0	16
7190	144.316953333333	8006.033106889063	2321.4277	0	16
7190	144.316953333333	8006.749344975	5509.586	0	784
7190	144.316953333333	8007.06255513125	159.14528	0	0
7190	144.316953333333	8007.751644975	3296.4155	0	16
7190	144.316953333333	8010.042306889061	863.31714	0	16
7190	144.316953333333	8010.06945513125	5420.2134	0	16
7190	144.316953333333	8010.7585449749995	3191.3242	0	16
7190	144.316953333333	8011.0446068890615	191.35999	0	16
7190	144.316953333333	8011.07175513125	1957.8374	0	16
7190	144.316953333333	8011.098012778593	185.28008	0	0
7190	144.316953333333	8011.760844975	2645.813	0	16
7190	144.316953333333	8012.046906889062	89.521545	0	16
7190	144.316953333333	8012.07405513125	2765.0679	0	16
7190	144.316953333333	8012.763144975	3199.2864	0	16
7190	144.316953333333	8014.051506889062	16.201607	0	0
7190	144.316953333333	8014.0786551312485	2106.2158	0	16
7190	144.316953333333	8014.104912778594	1010.1437	0	16
7190	144.316953333333	8015.107212778594	1181.1115	0	16
7190	144.316953333333	8016.109512778593	1706.2249	0	16
7190	144.316953333333	8017.085555131249	4639.275	0	784
7190	144.316953333333	8020.092455131249	37.08743	0	0
7190	144.316953333333	8020.118712778593	914.9826	0	0
7190	144.316953333333	8021.094755131249	15.326271	0	0
7190	144.316953333333	8022.685932865625	4983.1045	0	0
7190	144.316953333333	8025.692832865625	2073.9524	0	16
7190	144.316953333333	8026.695132865625	4877.6294	0	16
7190	144.316953333333	8027.697432865625	3873.1223	0	16
7190	144.316953333333	8028.699732865625	1802.0026	0	16
7190	144.316953333333	8034.69780185	1413.1415	0	0
7190	144.316953333333	8034.713532865624	82.991936	0	0
7190	144.316953333333	8036.702401850001	1549.736	0	16
7190	144.316953333333	8036.718132865624	15.019877	0	0
7190	144.316953333333	8037.704701850001	2426.4573	0	16
7190	144.316953333333	8038.707001850001	3478.7783	0	784
7190	144.316953333333	8039.709301850001	1683.6106	0	16
7190	144.316953333333	8046.725401850001	27.77562	0	0
7190	144.316953333333	8083.273482212187	2104.098	0	16
7190	144.316953333333	8084.275782212188	2128.742	0	16
7190	144.316953333333	8085.278082212187	1512.2512	0	16
7190	144.316953333333	8087.282682212188	2296.6882	0	0
7190	144.316953333333	8090.289582212186	1360.2985	0	0
7190	144.316953333333	8116.487591693749	139.89742	0	0
7190	144.316953333333	8116.487591693749	2326.6978	0	0
7190	144.316953333333	8117.489891693749	611.8061	0	0
7190	144.316953333333	8117.489891693749	1570.3558	0	0
7190	144.316953333333	8119.494491693749	2170.5913	0	16
7190	144.316953333333	8119.494491693749	699.03	0	16
7190	144.316953333333	8120.053328401875	3191.4731	0	0
7190	144.316953333333	8120.496791693749	2622.3765	0	16
7190	144.316953333333	8120.496791693749	1108.7263	0	16
7190	144.316953333333	8121.4990916937495	1444.9253	0	16
7190	144.316953333333	8121.515299876484	4839.629	0	784
7190	144.316953333333	8122.057928401875	3950.657	0	16
7190	144.316953333333	8122.517599876484	3177.389	0	16
7190	144.316953333333	8123.060228401875	4556.97	0	16
7190	144.316953333333	8123.5198998764845	3029.2458	0	16
7190	144.316953333333	8124.062528401875	2561.265	0	16
7190	144.316953333333	8124.396308060937	2818.7139	0	0
7190	144.316953333333	8124.522199876484	907.155	0	16
7190	144.316953333333	8125.524499876484	2797.051	0	16
7190	144.316953333333	8126.400908060938	3313.2627	0	16
7190	144.316953333333	8127.069428401875	1223.2433	0	0
7190	144.316953333333	8127.403208060938	9917.307	0	784
7190	144.316953333333	8128.405508060938	2890.7158	0	16
7190	144.316953333333	8134.419308060937	2309.6765	0	0
7190	144.316953333333	8135.421608060937	2204.2585	0	0
7190	144.316953333333	8149.758766391875	430.17007	0	16
7190	144.316953333333	8149.758766391875	2753.8123	0	16
7190	144.316953333333	8150.761066391874	1721.4941	0	16
7190	144.316953333333	8151.763366391875	700.88763	0	16
7190	144.316953333333	8151.763366391875	1537.6068	0	16
7190	144.316953333333	8151.7973418500005	928.681	0	16
7190	144.316953333333	8152.765666391875	1865.1531	0	16
7190	144.316953333333	8152.765666391875	243.49242	0	16
7190	144.316953333333	8153.767966391875	1788.2035	0	16
7190	144.316953333333	8153.801941850001	3704.9868	0	16
7190	144.316953333333	8154.804241850001	4641.2407	0	16
7190	144.316953333333	8155.772566391875	1179.8192	0	16
7190	144.316953333333	8155.806541850001	796.666	0	16
7190	144.316953333333	8157.811141849999	737.0876	0	0
7190	144.316953333333	8159.781766391874	135.91219	0	0
7190	144.316953333333	8159.781766391874	3018.925	0	0
7190	144.316953333333	8163.82494185	36.100212	0	0
7190	144.316953333333	8191.05938870633	2083.367	0	0
7190	144.316953333333	8193.063988706328	2028.4191	0	0
7190	144.316953333333	8195.06858870633	5785.608	0	16
7190	144.316953333333	8196.070888706328	1954.7246	0	16
7190	144.316953333333	8197.073188706328	2570.5886	0	16
7190	144.316953333333	8200.080088706329	1105.9587	0	0
7190	144.316953333333	8202.084688706329	274.3491	0	0
7190	144.316953333333	8204.08928870633	41.939713	0	0
7190	144.316953333333	8204.312946274687	2730.725	0	16
7190	144.316953333333	8205.315246274688	2539.373	0	16
7190	144.316953333333	8206.317546274688	2178.0735	0	16
7190	144.316953333333	8207.38164874625	1538.977	0	16
7190	144.316953333333	8208.38394874625	1827.3756	0	16
7190	144.316953333333	8209.324446274688	1678.1804	0	0
7190	144.316953333333	8209.38624874625	1772.127	0	16
7190	144.316953333333	8209.924477475	655.753	0	0
7190	144.316953333333	8210.326746274688	495.50925	0	0
7190	144.316953333333	8210.38854874625	1563.4667	0	16
7190	144.316953333333	8212.331346274688	94.014145	0	0
7190	144.316953333333	8212.931377475	2898.8433	0	16
7190	144.316953333333	8213.933677475	4911.785	0	784
7190	144.316953333333	8214.935977475001	1576.4618	0	16
7190	144.316953333333	8215.938277475	1872.6007	0	16
7190	144.316953333333	8217.40464874625	30.565208	0	0
7190	144.316953333333	8220.949777475	107.23028	0	0
7190	144.316953333333	8225.783085276875	2316.1995	0	16
7190	144.316953333333	8226.785385276875	6735.048	0	784
7190	144.316953333333	8227.787685276875	4391.466	0	16
7190	144.316953333333	8228.789985276875	6007.0596	0	16
7190	144.316953333333	8229.792285276875	5361.097	0	16
7190	144.316953333333	8231.796885276875	3135.5522	0	0
7190	144.316953333333	8236.808385276876	75.240715	0	0
7190	144.316953333333	8243.61790964211	5147.8506	0	0
7190	144.316953333333	8245.06198582547	715.4826	0	16
7190	144.316953333333	8245.62250964211	4110.3164	0	16
7190	144.316953333333	8246.06428582547	868.945	0	16
7190	144.316953333333	8246.62480964211	6256.3994	0	784
7190	144.316953333333	8247.066585825469	1779.7601	0	16
7190	144.316953333333	8247.627109642108	3849.657	0	16
7190	144.316953333333	8248.068885825469	2949.0022	0	16
7190	144.316953333333	8248.168742105625	584.2139	0	0
7190	144.316953333333	8250.073485825471	2672.4866	0	0
7190	144.316953333333	8250.173342105625	1388.3964	0	16
7190	144.316953333333	8251.07578582547	2277.4104	0	0
7190	144.316953333333	8251.175642105625	1088.7654	0	16
7190	144.316953333333	8251.396577427033	1803.5322	0	0
7190	144.316953333333	8252.177942105625	989.2509	0	16
7190	144.316953333333	8253.180242105625	748.096	0	16
7190	144.316953333333	8253.401177427031	2582.792	0	0
7190	144.316953333333	8253.640909642108	2469.2888	0	0
7190	144.316953333333	8255.08498582547	21.37367	0	0
7190	144.316953333333	8255.405777427033	2283.6946	0	16
7190	144.316953333333	8256.187142105624	215.85036	0	0
7190	144.316953333333	8256.408077427031	2241.8894	0	16
7190	144.316953333333	8257.410377427032	2403.153	0	16
7190	144.316953333333	8261.419577427032	1154.0577	0	0
7190	144.316953333333	8261.423946860625	1992.6697	0	0
7190	144.316953333333	8264.426477427032	31.7934	0	0
7190	144.316953333333	8264.430846860625	3386.7288	0	784
7190	144.316953333333	8265.433146860625	1273.0209	0	16
7190	144.316953333333	8266.435446860623	1492.6122	0	16
7190	144.316953333333	8268.440046860625	2334.0315	0	0
7190	144.316953333333	8269.442346860624	4013.4324	0	0
7190	144.316953333333	8270.854361704376	145.28696	0	0
7190	144.316953333333	8272.449246860626	83.02966	0	0
7190	144.316953333333	8272.858961704374	2160.0222	0	0
7190	144.316953333333	8273.451546860624	37.813274	0	0
7190	144.316953333333	8274.863561704376	2933.9229	0	0
7190	144.316953333333	8276.868161704375	1238.0104	0	0
7190	144.316953333333	8277.739630845	2302.2485	0	16
7190	144.316953333333	8278.741930845	1015.14453	0	16
7190	144.316953333333	8278.872761704377	2295.1238	0	0
7190	144.316953333333	8279.744230844999	2143.3452	0	16
7190	144.316953333333	8280.746530845	2681.2847	0	16
7190	144.316953333333	8281.748830845001	1173.0126	0	16
7190	144.316953333333	8284.783075053125	5206.2876	0	0
7190	144.316953333333	8284.886561704376	22.92969	0	0
7190	144.316953333333	8285.758030845	149.8365	0	0
7190	144.316953333333	8285.785375053125	3634.4219	0	0
7190	144.316953333333	8287.762630845	33.32809	0	0
7190	144.316953333333	8287.789975053125	3085.8591	0	16
7190	144.316953333333	8288.792275053125	3312.8928	0	784
7190	144.316953333333	8289.794575053125	1731.8828	0	16
7190	144.316953333333	8290.796875053124	2843.9514	0	16
7190	144.316953333333	8293.803775053124	1810.8196	0	0
7190	144.316953333333	8307.016722262946	1238.4398	0	0
7190	144.316953333333	8308.019022262946	1586.7609	0	0
7190	144.316953333333	8310.023622262946	2749.0195	0	0
7190	144.316953333333	8312.028222262947	1763.6649	0	16
7190	144.316953333333	8313.030522262945	2650.7295	0	16
7190	144.316953333333	8314.032822262945	2033.4558	0	16
7190	144.316953333333	8314.513249634063	397.86868	0	0
7190	144.316953333333	8314.513249634063	1088.7294	0	0
7190	144.316953333333	8315.035122262945	850.6406	0	16
7190	144.316953333333	8316.517849634063	2745.3013	0	16
7190	144.316953333333	8317.520149634063	1835.8446	0	16
7190	144.316953333333	8317.520149634063	379.23816	0	16
7190	144.316953333333	8318.522449634062	1866.4498	0	16
7190	144.316953333333	8318.522449634062	742.6515	0	16
7190	144.316953333333	8319.480288021874	1494.4733	0	0
7190	144.316953333333	8319.524749634062	716.54956	0	16
7190	144.316953333333	8319.524749634062	1624.2269	0	16
7190	144.316953333333	8320.482588021874	1557.1881	0	0
7190	144.316953333333	8320.527049634064	1238.7891	0	16
7190	144.316953333333	8321.529349634064	845.0676	0	16
7190	144.316953333333	8321.529349634064	910.56006	0	16
7190	144.316953333333	8322.487188021874	3292.4268	0	16
7190	144.316953333333	8323.489488021874	1724.3597	0	16
7190	144.316953333333	8324.491788021875	6390.6206	0	16
7190	144.316953333333	8325.494088021875	2113.9893	0	16
7190	144.316953333333	8326.540849634062	35.006607	0	0
7190	144.316953333333	8326.7412825425	2455.493	0	16
7190	144.316953333333	8327.7435825425	2461.9717	0	16
7190	144.316953333333	8328.745882542498	3024.9927	0	16
7190	144.316953333333	8329.503288021875	686.97577	0	0
7190	144.316953333333	8330.750482542499	3053.073	0	0
7190	144.316953333333	8331.752782542499	3363.3608	0	0
7190	144.316953333333	8332.510188021875	40.731426	0	0
7190	144.316953333333	8340.256219488974	602.2311	0	0
7190	144.316953333333	8342.260819488974	3001.1194	0	16
7190	144.316953333333	8343.263119488975	3444.604	0	784
7190	144.316953333333	8344.265419488975	1180.7192	0	16
7190	144.316953333333	8345.267719488975	2196.1064	0	16
7190	144.316953333333	8346.270019488975	3385.9583	0	16
7190	144.316953333333	8347.272319488975	1777.6915	0	16
7190	144.316953333333	8352.283819488975	55.122723	0	0
7190	144.316953333333	8366.140742318748	725.04156	0	0
7190	144.316953333333	8367.143042318748	3059.6125	0	0
7190	144.316953333333	8367.168158646875	1406.0634	0	0
7190	144.316953333333	8369.147642318749	3409.5254	0	16
7190	144.316953333333	8369.172758646875	1742.9951	0	16
7190	144.316953333333	8370.149942318749	3487.5752	0	16
7190	144.316953333333	8370.175058646875	1327.3152	0	16
7190	144.316953333333	8371.152242318749	1650.5607	0	16
7190	144.316953333333	8371.177358646875	1761.1069	0	16
7190	144.316953333333	8372.998275901875	3325.4707	0	16
7190	144.316953333333	8373.963295951562	140.51389	0	0
7190	144.316953333333	8374.000575901875	2119.4678	0	16
7190	144.316953333333	8375.002875901873	2070.2612	0	16
7190	144.316953333333	8375.161442318748	570.7507	0	0
7190	144.316953333333	8375.186558646874	265.72272	0	0
7190	144.316953333333	8376.970195951562	2397.163	0	16
7190	144.316953333333	8377.76251370633	82.838326	0	0
7190	144.316953333333	8377.972495951562	7578.383	0	784
7190	144.316953333333	8378.974795951563	2108.3767	0	16
7190	144.316953333333	8379.195758646874	13.905521	0	0
7190	144.316953333333	8379.767113706328	2915.7136	0	0
7190	144.316953333333	8379.977095951563	2688.852	0	16
7190	144.316953333333	8380.172942318748	12.227941	0	0
7190	144.316953333333	8380.979395951561	2565.1108	0	16
7190	144.316953333333	8381.77171370633	2356.612	0	16
7190	144.316953333333	8381.981695951561	4590.5312	0	784
7190	144.316953333333	8382.774013706328	883.1976	0	16
7190	144.316953333333	8383.776313706328	1459.8384	0	16
7190	144.316953333333	8387.995495951562	26.409815	0	0
7190	144.316953333333	8388.787813706329	144.95468	0	0
7190	144.316953333333	8391.79471370633	14.326671	0	0
7190	144.316953333333	8399.831697514062	4158.864	0	16
7190	144.316953333333	8400.833997514063	6313.3467	0	784
7190	144.316953333333	8401.836297514063	3121.3796	0	16
7190	144.316953333333	8404.843197514061	3583.6702	0	0
7190	144.316953333333	8410.856997514062	11.806715	0	0
7190	144.316953333333	8414.96908286323	383.60693	0	0
7190	144.316953333333	8417.97598286323	1851.113	0	16
7190	144.316953333333	8417.97598286323	88.11542	0	0
7190	144.316953333333	8418.97828286323	2188.417	0	16
7190	144.316953333333	8418.97828286323	1908.8245	0	16
7190	144.316953333333	8419.980582863229	1523.2747	0	16
7190	144.316953333333	8421.98518286323	2213.7695	0	0
7190	144.316953333333	8421.98518286323	900.61334	0	0
7190	144.316953333333	8425.994382863231	2027.7562	0	0
7190	144.316953333333	8425.994382863231	85.2453	0	0
7190	144.316953333333	8426.99668286323	39.597733	0	0
7190	144.316953333333	8432.324167826562	4110.2095	0	0
7190	144.316953333333	8433.326467826562	2782.0256	0	0
7190	144.316953333333	8436.333367826563	2813.75	0	16
7190	144.316953333333	8437.335667826563	3575.4873	0	16
7190	144.316953333333	8438.337967826563	3574.9014	0	16
7190	144.316953333333	8441.31488006375	1364.4949	0	16
7190	144.316953333333	8442.31718006375	1505.0895	0	16
7190	144.316953333333	8442.347167826561	6359.3184	0	784
7190	144.316953333333	8443.31948006375	2836.705	0	16
7190	144.316953333333	8447.32868006375	4813.751	0	0
7190	144.316953333333	8447.358667826562	10.9580765	0	0
7190	144.316953333333	8447.532184555937	1365.6543	0	16
7190	144.316953333333	8448.534484555938	1432.1475	0	16
7190	144.316953333333	8449.536784555938	1977.3936	0	16
7190	144.316953333333	8450.335580063751	29.802956	0	0
7190	144.316953333333	8451.337880063751	13.037276	0	0
7190	144.316953333333	8451.541384555938	3939.8206	0	0
7190	144.316953333333	8455.550584555936	163.1363	0	0
7190	144.316953333333	8460.058468803125	2269.3442	0	16
7190	144.316953333333	8461.060768803125	1750.7402	0	16
7190	144.316953333333	8462.063068803125	1745.0317	0	16
7190	144.316953333333	8462.112080584586	1689.8342	0	16
7190	144.316953333333	8463.114380584584	1486.9725	0	16
7190	144.316953333333	8464.067668803124	713.51746	0	0
7190	144.316953333333	8464.116680584584	2796.5437	0	16
7190	144.316953333333	8466.121280584584	1034.542	0	0
7190	144.316953333333	8468.538173735626	2007.4329	0	16
7190	144.316953333333	8469.540473735624	3253.1582	0	16
7190	144.316953333333	8470.11533175646	473.8434	0	0
7190	144.316953333333	8470.130480584585	823.7376	0	0
7190	144.316953333333	8470.542773735624	1131.1583	0	16
7190	144.316953333333	8472.547373735624	947.9581	0	16
7190	144.316953333333	8473.549673735624	3400.8164	0	16
7190	144.316953333333	8474.12453175646	939.5765	0	16
7190	144.316953333333	8474.551973735624	664.34467	0	16
7190	144.316953333333	8475.126831756459	691.7041	0	16
7190	144.316953333333	8476.12913175646	1240.6128	0	16
7190	144.316953333333	8477.131431756461	825.19226	0	16
7190	144.316953333333	8482.14293175646	1798.2286	0	0
7190	144.316953333333	8483.14523175646	16.83692	0	0
7190	144.316953333333	8518.648701678336	1019.43634	0	16
7190	144.316953333333	8519.420643405312	2192.6458	0	0
7190	144.316953333333	8519.651001678334	1826.6371	0	16
7190	144.316953333333	8520.653301678334	1578.7046	0	16
7190	144.316953333333	8523.429843405313	2862.1594	0	16
7190	144.316953333333	8524.432143405313	2084.598	0	16
7190	144.316953333333	8525.434443405313	1106.8295	0	16
7190	144.316953333333	8528.671701678335	10.443029	0	0
7190	144.316953333333	8531.448243405313	909.169	0	0
7190	144.316953333333	8533.2948721625	1555.2174	0	0
7190	144.316953333333	8535.2994721625	3261.1228	0	16
7190	144.316953333333	8536.3017721625	3404.3826	0	16
7190	144.316953333333	8536.3017721625	405.40573	0	16
7190	144.316953333333	8537.3040721625	3040.8704	0	16
7190	144.316953333333	8537.3040721625	284.7944	0	16
7190	144.316953333333	8538.306372162499	2376.9653	0	16
7190	144.316953333333	8538.313689115625	102.32664	0	16
7190	144.316953333333	8542.315572162499	327.3425	0	16
7190	144.316953333333	8542.315572162499	133.08623	0	16
7190	144.316953333333	8542.322889115625	3336.6448	0	16
7190	144.316953333333	8543.317872162499	163.2929	0	16
7190	144.316953333333	8543.325189115625	2476.402	0	16
7190	144.316953333333	8543.361980131249	94.745186	0	0
7190	144.316953333333	8544.327489115625	2211.9775	0	16
7190	144.316953333333	8544.364280131249	436.99243	0	16
7190	144.316953333333	8546.36888013125	1448.2264	0	16
7190	144.316953333333	8547.334389115624	1285.0056	0	16
7190	144.316953333333	8547.37118013125	2196.4353	0	16
7190	144.316953333333	8548.336689115624	802.662	0	16
7190	144.316953333333	8548.37348013125	2292.9238	0	16
7190	144.316953333333	8549.37578013125	1914.1478	0	16
7190	144.316953333333	8550.341289115624	149.29808	0	0
7190	144.316953333333	8550.37808013125	2012.2329	0	16
7190	144.316953333333	8553.348189115624	10.213358	0	0
7190	144.316953333333	8553.38498013125	3586.5388	0	0
7190	144.316953333333	8556.39188013125	51.519917	0	0
7190	144.316953333333	8572.513735465	1878.5537	0	0
7190	144.316953333333	8575.520635465	3638.282	0	16
7190	144.316953333333	8576.522935465	2207.216	0	16
7190	144.316953333333	8577.525235465	1377.3124	0	16
7190	144.316953333333	8578.527535465	1958.3593	0	16
7190	144.316953333333	8580.532135464999	1111.6763	0	0
7190	144.316953333333	8581.534435464999	414.13397	0	0
7190	144.316953333333	8582.872404935937	641.43097	0	0
7190	144.316953333333	8585.879304935937	1880.4429	0	16
7190	144.316953333333	8586.881604935938	3256.725	0	784
7190	144.316953333333	8587.883904935938	1848.0251	0	16
7190	144.316953333333	8587.884371693748	137.95139	0	0
7190	144.316953333333	8590.890804935936	647.87805	0	16
7190	144.316953333333	8590.891271693748	625.78143	0	16
7190	144.316953333333	8590.891271693748	2552.2634	0	16
7190	144.316953333333	8591.893104935936	523.4497	0	16
7190	144.316953333333	8591.893571693749	3266.9827	0	784
7190	144.316953333333	8592.895871693749	3249.536	0	16
7190	144.316953333333	8593.897704935936	81.616165	0	0
7190	144.316953333333	8593.898171693749	3072.6309	0	16
7190	144.316953333333	8593.898171693749	27.654629	0	0
7190	144.316953333333	8595.902304935937	16.935122	0	0
7190	144.316953333333	8595.902771693747	1692.3284	0	0
7190	144.316953333333	8595.902771693747	2975.6157	0	0
7190	144.316953333333	8596.961791977814	3439.424	0	0
7190	144.316953333333	8596.961791977814	70.77464	0	0
7190	144.316953333333	8597.907371693747	625.76447	0	0
7190	144.316953333333	8597.907371693747	974.3726	0	0
7190	144.316953333333	8598.909671693747	336.9149	0	0
7190	144.316953333333	8598.909671693747	2538.32	0	0
7190	144.316953333333	8600.970991977814	1676.0944	0	16
7190	144.316953333333	8600.970991977814	431.8849	0	16
7190	144.316953333333	8601.973291977814	1757.6992	0	16
7190	144.316953333333	8602.918871693748	14.629483	0	0
7190	144.316953333333	8602.975591977813	1576.384	0	16
7190	144.316953333333	8604.980191977815	1999.6814	0	0
7190	144.316953333333	8604.980191977815	868.233	0	0
7190	144.316953333333	8606.927091745156	1428.615	0	16
7190	144.316953333333	8607.929391745156	1667.1942	0	16
7190	144.316953333333	8608.931691745156	2123.7427	0	48
7190	144.316953333333	8608.978761537499	820.865	0	0
7190	144.316953333333	8609.933991745156	2201.539	0	16
7190	144.316953333333	8609.981061537499	1120.9149	0	0
7190	144.316953333333	8611.9856615375	2331.212	0	16
7190	144.316953333333	8612.9879615375	3254.1882	0	16
7190	144.316953333333	8613.9902615375	3846.66	0	16
7190	144.316953333333	8614.9925615375	2692.6287	0	16
7190	144.316953333333	8616.9971615375	1844.2181	0	0
7190	144.316953333333	8619.113043900781	4107.0405	0	0
7190	144.316953333333	8620.0040615375	2485.6191	0	0
7190	144.316953333333	8621.117643900781	2332.7168	0	16
7190	144.316953333333	8622.119943900781	2818.778	0	16
7190	144.316953333333	8623.122243900782	6469.6216	0	16
7190	144.316953333333	8628.13374390078	1279.3533	0	0
7190	144.316953333333	8630.13834390078	69.6251	0	0
7190	144.316953333333	8636.90665608914	1400.3491	0	16
7190	144.316953333333	8637.90895608914	2161.2021	0	16
7190	144.316953333333	8638.91125608914	1818.6594	0	16
7190	144.316953333333	8639.913556089141	3334.3652	0	16
7190	144.316953333333	8646.01882933133	668.3612	0	0
7190	144.316953333333	8646.05087117703	1307.5232	0	0
7190	144.316953333333	8646.92710522	944.16077	0	0
7190	144.316953333333	8646.929656089142	44.743813	0	0
7190	144.316953333333	8647.203469749531	2343.2612	0	0
7190	144.316953333333	8648.02342933133	801.7808	0	0
7190	144.316953333333	8648.055471177031	1161.675	0	0
7190	144.316953333333	8648.205769749531	1921.7059	0	0
7190	144.316953333333	8648.931705220002	1986.0288	0	16
7190	144.316953333333	8649.93400522	3468.1335	0	16
7190	144.316953333333	8650.02802933133	1472.6033	0	16
7190	144.316953333333	8650.060071177031	2884.3022	0	16
7190	144.316953333333	8650.210369749531	2659.2783	0	16
7190	144.316953333333	8650.93630522	1499.1356	0	16
7190	144.316953333333	8651.03032933133	1332.299	0	16
7190	144.316953333333	8651.062371177031	2061.0793	0	16
7190	144.316953333333	8651.212669749531	2389.1545	0	16
7190	144.316953333333	8652.032629331328	855.5948	0	16
7190	144.316953333333	8652.064671177031	2348.2285	0	16
7190	144.316953333333	8652.21496974953	3886.9292	0	16
7190	144.316953333333	8652.790588071563	2086.0876	0	16
7190	144.316953333333	8653.792888071563	3944.2983	0	784
7190	144.316953333333	8653.94320522	1471.6122	0	0
7190	144.316953333333	8654.03722933133	1450.247	0	0
7190	144.316953333333	8654.069271177032	1790.3486	0	0
7190	144.316953333333	8654.795188071563	3038.1467	0	16
7190	144.316953333333	8655.071571177032	1878.4845	0	0
7190	144.316953333333	8655.947805220001	2145.8223	0	0
7190	144.316953333333	8656.799788071563	1569.414	0	0
7190	144.316953333333	8657.07617117703	261.108	0	0
7190	144.316953333333	8657.952405220001	50.133007	0	0
7190	144.316953333333	8658.804388071563	2817.9373	0	0
7190	144.316953333333	8660.05102933133	13.915487	0	0
7190	144.316953333333	8660.08307117703	27.307262	0	0
7190	144.316953333333	8663.450503043125	5674.618	0	0
7190	144.316953333333	8664.465036938751	1414.733	0	0
7190	144.316953333333	8666.457403043125	3734.1353	0	16
7190	144.316953333333	8667.459703043125	2446.0889	0	16
7190	144.316953333333	8668.462003043125	4282.2607	0	16
7190	144.316953333333	8669.476536938751	4015.9587	0	16
7190	144.316953333333	8671.468903043124	2050.7825	0	0
7190	144.316953333333	8673.48573693875	2487.8884	0	0
7190	144.316953333333	8674.475803043124	86.50361	0	16
7190	144.316953333333	8675.490336938752	47.811596	0	16
7190	144.316953333333	8676.480403043124	18.062775	0	16
7190	144.316953333333	8685.9856526525	4681.28	0	16
7190	144.316953333333	8686.9879526525	3811.4814	0	16
7190	144.316953333333	8687.9902526525	2678.2437	0	16
7190	144.316953333333	8688.9925526525	1496.437	0	16
7190	144.316953333333	8694.004052652499	1922.7133	0	0
7190	144.316953333333	8695.0063526525	65.430504	0	0
7190	144.316953333333	8729.417939790314	1316.7443	0	0
7190	144.316953333333	8730.297662553125	4858.6675	0	0
7190	144.316953333333	8731.422539790312	1801.0908	0	16
7190	144.316953333333	8732.424839790314	1768.1962	0	16
7190	144.316953333333	8733.304562553125	2465.0295	0	16
7190	144.316953333333	8733.427139790314	1181.6086	0	16
7190	144.316953333333	8734.306862553125	6742.079	0	784
7190	144.316953333333	8734.429439790312	2925.4766	0	16
7190	144.316953333333	8735.309162553125	2479.214	0	16
7190	144.316953333333	8735.431739790312	3691.458	0	16
7190	144.316953333333	8737.313762553124	2875.0117	0	0
7190	144.316953333333	8737.436339790313	1607.3358	0	0
7190	144.316953333333	8743.450139790313	24.049803	0	0
7190	144.316953333333	8788.828204605625	1293.5573	0	0
7190	144.316953333333	8790.832804605625	1996.2196	0	0
7190	144.316953333333	8792.837404605625	1608.9548	0	16
7190	144.316953333333	8793.420368149687	1852.2894	0	16
7190	144.316953333333	8793.839704605625	1640.2925	0	16
7190	144.316953333333	8794.422668149688	2729.3958	0	16
7190	144.316953333333	8794.842004605625	1424.0107	0	16
7190	144.316953333333	8795.424968149688	1769.4271	0	16
7190	144.316953333333	8797.848904605624	891.44434	0	0
7190	144.316953333333	8798.431868149688	519.5058	0	0
7190	144.316953333333	8798.851204605624	2548.514	0	0
7190	144.316953333333	8800.910339799218	4901.77	0	0
7190	144.316953333333	8801.438768149688	2004.9252	0	0
7190	144.316953333333	8802.914939799219	3531.2441	0	0
7190	144.316953333333	8803.443368149688	17.7451	0	0
7190	144.316953333333	8803.917239799219	1554.8424	0	0
7190	144.316953333333	8805.437042526406	915.7429	0	0
7190	144.316953333333	8805.921839799219	2463.7297	0	0
7190	144.316953333333	8806.439342526404	1444.1007	0	0
7190	144.316953333333	8808.443942526406	2641.926	0	16
7190	144.316953333333	8809.446242526405	891.6294	0	16
7190	144.316953333333	8810.448542526405	3366.8218	0	784
7190	144.316953333333	8812.453142526405	1393.1901	0	0
7190	144.316953333333	8812.937939799218	62.052105	0	0
7190	144.316953333333	8814.457742526405	1574.1045	0	0
7190	144.316953333333	8814.942539799218	11.65968	0	0
7190	144.316953333333	8818.466942526406	20.278004	0	0
7190	144.316953333333	8819.553043772969	4413.0425	0	16
7190	144.316953333333	8820.555343772969	3217.3127	0	16
7190	144.316953333333	8821.557643772969	7277.1846	0	784
7190	144.316953333333	8822.559943772967	2357.108	0	16
7190	144.316953333333	8825.566843772967	1033.3116	0	0
7190	144.316953333333	8827.329989889688	1072.0571	0	16
7190	144.316953333333	8828.332289889686	1318.096	0	16
7190	144.316953333333	8829.334589889686	1489.8397	0	16
7190	144.316953333333	8856.88846685	2805.7834	0	0
7190	144.316953333333	8860.89766685	4832.402	0	784
7190	144.316953333333	8861.89996685	2254.6787	0	16
7190	144.316953333333	8862.90226685	2951.4324	0	16
7190	144.316953333333	8863.904566849998	1881.5542	0	16
7190	144.316953333333	8869.918366849999	64.97745	0	0
7190	144.316953333333	8870.92066685	29.03653	0	0
7190	144.316953333333	8883.226475532501	2314.5425	0	16
7190	144.316953333333	8884.228775532501	1461.957	0	16
7190	144.316953333333	8885.2310755325	2074.7217	0	16
7190	144.316953333333	8886.2333755325	1876.033	0	16
7190	144.316953333333	8888.2379755325	939.06665	0	0
7190	144.316953333333	8893.2494755325	44.340725	0	0
7190	144.316953333333	8896.376564892083	2048.577	0	0
7190	144.316953333333	8898.381164892084	2359.0464	0	0
7190	144.316953333333	8900.385764892084	1299.7462	0	16
7190	144.316953333333	8901.130882182031	1457.6881	0	16
7190	144.316953333333	8901.388064892084	1507.18	0	16
7190	144.316953333333	8902.133182182031	5192.768	0	784
7190	144.316953333333	8902.390364892084	1002.43134	0	16
7190	144.316953333333	8903.135482182031	2044.5732	0	16
7190	144.316953333333	8904.137782182032	2500.8313	0	16
7190	144.316953333333	8904.394964892084	1471.6522	0	0
7190	144.316953333333	8906.14238218203	1430.9119	0	0
7190	144.316953333333	8906.399564892083	1718.9357	0	0
7190	144.316953333333	8909.406464892083	39.841324	0	0
7190	144.316953333333	8911.217286655548	122.40586	0	16
7190	144.316953333333	8912.219586655547	538.0615	0	16
7190	144.316953333333	8913.221886655547	1190.0532	0	16
7190	144.316953333333	8915.226486655549	2666.4285	0	16
7190	144.316953333333	8916.228786655547	3499.0662	0	16
7190	144.316953333333	8917.231086655547	1947.3281	0	16
7190	144.316953333333	8918.23338665555	4133.552	0	784
7190	144.316953333333	8919.055344555936	1677.0186	0	0
7190	144.316953333333	8921.059944555938	2256.1785	0	16
7190	144.316953333333	8922.062244555937	2426.9165	0	16
7190	144.316953333333	8923.064544555937	1563.3585	0	16
7190	144.316953333333	8924.066844555939	1786.1239	0	16
7190	144.316953333333	8924.247186655548	76.10259	0	0
7190	144.316953333333	8928.076044555937	267.86716	0	0
7190	144.316953333333	8930.080644555937	64.866	0	0
7190	144.316953333333	8931.082944555938	29.083458	0	0
7190	144.316953333333	8933.625489780548	177.08295	0	0
7190	144.316953333333	8935.630089780547	885.0542	0	0
7190	144.316953333333	8937.634689780549	1187.1816	0	16
7190	144.316953333333	8938.636989780547	2553.3462	0	16
7190	144.316953333333	8939.639289780547	1402.8887	0	16
7190	144.316953333333	8964.138185337186	1309.7888	0	16
7190	144.316953333333	8965.140485337188	1252.046	0	16
7190	144.316953333333	8966.142785337188	2228.92	0	16
7190	144.316953333333	8966.53605309893	2566.218	11416	112
7190	144.316953333333	8967.145085337188	1838.521	0	16
7190	144.316953333333	8967.53835309893	4165.8887	11416	112
7190	144.316953333333	8968.147385337186	1200.2755	0	16
7190	144.316953333333	8968.54065309893	6614.8394	11416	112
7190	144.316953333333	8969.149685337188	4533.7397	0	16
7190	144.316953333333	8969.54295309893	4910.1704	11416	112
7190	144.316953333333	8970.54525309893	4658.6484	11416	112
7190	144.316953333333	8971.54755309893	4328.803	11416	112
7190	144.316953333333	8972.54985309893	3720.0227	0	16
7190	144.316953333333	8973.529871274686	1364.87	0	16
7190	144.316953333333	8974.161185337189	3002.141	8328	112
7190	144.316953333333	8975.190738310277	1505.3038	8328	112
7190	144.316953333333	8975.556753098928	2239.5867	0	0
7190	144.316953333333	8976.165785337187	19.998957	0	0
7190	144.316953333333	8976.193038310279	3339.5483	8328	112
7190	144.316953333333	8977.19533831028	3061.061	8328	112
7190	144.316953333333	8977.539071274687	86.49221	0	0
7190	144.316953333333	8978.197638310277	8205.587	8328	112
7190	144.316953333333	8978.541371274687	38.83333	0	0
7190	144.316953333333	8979.199938310278	7310.043	8328	112
7190	144.316953333333	8980.20223831028	1646.7286	8328	112
7190	144.316953333333	8981.204538310278	2040.6016	8328	112
7190	144.316953333333	8982.206838310278	1679.7892	8328	112
7190	144.316953333333	8983.209138310278	785.63007	8328	112
7190	144.316953333333	8987.218338310278	47.02169	0	0
7190	144.316953333333	8992.764305784687	3461.4624	0	0
7190	144.316953333333	8993.766605784687	7047.832	0	0
7190	144.316953333333	8995.771205784687	2940.6743	0	16
7190	144.316953333333	8996.773505784688	2598.517	0	16
7190	144.316953333333	8997.775805784686	2904.9915	0	16
7190	144.316953333333	8999.780405784686	2714.1567	0	0
7190	144.316953333333	9007.354822943751	4390.395	0	0
7190	144.316953333333	9009.359422943751	1554.7842	0	0
7190	144.316953333333	9011.364022943751	3475.252	0	16
7190	144.316953333333	9012.366322943752	1698.4434	0	16
7190	144.316953333333	9013.0387245275	2011.8618	0	0
7190	144.316953333333	9013.368622943752	4080.8096	0	784
7190	144.316953333333	9014.370922943752	3254.5771	0	16
7190	144.316953333333	9016.0456245275	929.1288	0	16
7190	144.316953333333	9017.0479245275	3644.4973	0	16
7190	144.316953333333	9017.680223355625	1465.6487	0	0
7190	144.316953333333	9018.0502245275	1525.4679	0	16
7190	144.316953333333	9020.0548245275	3252.3137	0	0
7190	144.316953333333	9020.384722943752	75.1259	0	0
7190	144.316953333333	9021.387022943753	33.858524	0	0
7190	144.316953333333	9021.689423355625	1655.0729	0	16
7190	144.316953333333	9022.691723355625	3107.33	0	16
7190	144.316953333333	9023.061724527499	2258.6755	0	0
7190	144.316953333333	9023.694023355625	1000.40125	0	16
7190	144.316953333333	9025.698623355625	2278.1067	0	16
7190	144.316953333333	9025.722092921824	240.66066	0	16
7190	144.316953333333	9026.744332977232	2402.6711	0	16
7190	144.316953333333	9027.703223355624	475.34122	0	16
7190	144.316953333333	9027.726692921822	4840.9062	0	16
7190	144.316953333333	9028.728992921824	1170.1517	0	48
7190	144.316953333333	9029.731292921824	13380.944	8036	240
7190	144.316953333333	9030.710123355624	44.616867	0	0
7190	144.316953333333	9030.733592921824	9342.739	8036	112
7190	144.316953333333	9031.735892921823	20318.908	8036	880
7190	144.316953333333	9032.738192921825	17596.045	8036	112
7190	144.316953333333	9033.760432977233	5343.2554	8036	112
7190	144.316953333333	9034.742792921823	6568.224	8036	112
7190	144.316953333333	9035.745092921823	2108.1504	8036	112
7190	144.316953333333	9036.747392921823	1586.9379	8036	112
7190	144.316953333333	9038.751992921823	366.0564	0	0
7190	144.316953333333	9039.754292921823	165.55312	0	0
7190	144.316953333333	9048.350852122578	92.94298	0	0
7190	144.316953333333	9048.350852122578	104.20329	0	0
7190	144.316953333333	9052.360052122578	2652.4927	0	16
7190	144.316953333333	9052.360052122578	337.3398	0	16
7190	144.316953333333	9053.362352122578	2890.6736	0	16
7190	144.316953333333	9053.362352122578	1996.3431	0	16
7190	144.316953333333	9054.364652122576	1826.1484	0	16
7190	144.316953333333	9055.366952122577	2181.9297	0	16
7190	144.316953333333	9055.366952122577	2234.872	0	16
7190	144.316953333333	9055.49778272	2777.901	0	16
7190	144.316953333333	9056.50008272	2500.17	0	16
7190	144.316953333333	9057.502382720002	2310.321	0	16
7190	144.316953333333	9058.504682720002	1529.3518	0	16
7190	144.316953333333	9059.50698272	1947.48	0	16
7190	144.316953333333	9060.50928272	3499.6226	0	784
7190	144.316953333333	9061.380752122577	85.87778	0	0
7190	144.316953333333	9064.518482720001	4121.4014	0	0
7190	144.316953333333	9066.523082720001	696.37024	0	0
7190	144.316953333333	9095.764499829376	1852.0319	0	0
7190	144.316953333333	9095.764499829376	665.5209	0	0
7190	144.316953333333	9096.766799829376	2054.8208	0	0
7190	144.316953333333	9096.766799829376	1097.7241	0	0
7190	144.316953333333	9100.775999829377	947.396	0	0
7190	144.316953333333	9100.775999829377	401.34753	0	0
7190	144.316953333333	9101.778299829377	1827.9653	0	0
7190	144.316953333333	9101.778299829377	242.42355	0	0
7190	144.316953333333	9102.075389585236	521.35486	0	0
7190	144.316953333333	9105.082289585236	2111.1104	0	0
7190	144.316953333333	9105.787499829377	28.88003	0	0
7190	144.316953333333	9105.787499829377	15.632756	0	0
7190	144.316953333333	9106.789799829376	12.498558	0	0
7190	144.316953333333	9107.086889585235	3586.3489	0	0
7190	144.316953333333	9109.091489585237	1333.2994	0	0
7190	144.316953333333	9113.100689585237	1355.6398	0	0
7190	144.316953333333	9115.105289585235	34.202915	0	0
7190	144.316953333333	9120.583324997322	2379.3845	0	0
7190	144.316953333333	9121.585624997322	2663.2688	0	0
7190	144.316953333333	9123.590224997322	2771.131	0	16
7190	144.316953333333	9124.592524997322	3686.798	0	16
7190	144.316953333333	9125.594824997323	3892.0803	0	784
7190	144.316953333333	9126.59712499732	2567.838	0	16
7190	144.316953333333	9127.599424997321	2434.8542	0	16
7190	144.316953333333	9129.604024997321	4223.4087	0	0
7190	144.316953333333	9133.613224997322	49.76108	0	0
7190	144.316953333333	9146.971023490623	7530.3516	0	0
7190	144.316953333333	9148.975623490624	3853.1719	0	16
7190	144.316953333333	9149.977923490624	4439.5083	0	16
7190	144.316953333333	9150.980223490624	2528.0427	0	16
7190	144.316953333333	9152.984823490622	4736.4043	0	0
7190	144.316953333333	9157.996323490623	3447.673	0	0
7190	144.316953333333	9188.940493099999	3577.6584	0	16
7190	144.316953333333	9189.9427931	3846.0369	0	784
7190	144.316953333333	9190.9450931	1734.3121	0	16
7190	144.316953333333	9191.9473931	2560.4546	0	16
7190	144.316953333333	9192.9496931	3023.6138	0	16
7190	144.316953333333	9196.9588931	2641.7825	0	0
7190	144.316953333333	9201.9703931	15.796051	0	0
7190	144.316953333333	9225.2205635225	1817.6678	0	16
7190	144.316953333333	9226.2228635225	1024.7263	0	16
7190	144.316953333333	9227.225163522502	2475.8506	0	16
7190	144.316953333333	9228.2274635225	1354.5488	0	16
7190	144.316953333333	9252.22180734	2091.8647	0	16
7190	144.316953333333	9253.22410734	2586.8096	0	16
7190	144.316953333333	9254.22640734	1751.1825	0	16
7190	144.316953333333	9257.233307339999	1180.0873	0	0
7190	144.316953333333	9259.237907339999	1103.0947	0	0
7190	144.316953333333	9260.240207339999	109.260284	0	0
7190	144.316953333333	9261.242507339999	4558.7686	0	0
7190	144.316953333333	9286.0098839025	43.048378	0	0
7190	144.316953333333	9290.0190839025	1883.6562	0	16
7190	144.316953333333	9291.0213839025	1497.0979	0	16
7190	144.316953333333	9292.0236839025	2838.8286	0	16
7190	144.316953333333	9293.0259839025	1127.8989	0	16
7190	144.316953333333	9296.032883902499	372.3547	0	0
7190	144.316953333333	9298.037483902499	1596.8756	0	0
7190	144.316953333333	9345.290451194844	3979.8958	0	16
7190	144.316953333333	9346.292751194844	4334.7705	0	16
7190	144.316953333333	9347.295051194842	3520.6516	0	16
7190	144.316953333333	9350.301951194842	5750.003	0	0
7190	144.316953333333	9356.315751194843	24.841385	0	0
7190	144.316953333333	9359.488561357857	1513.7798	0	16
7190	144.316953333333	9360.490861357857	3743.5806	0	16
7190	144.316953333333	9361.493161357857	681.06433	0	16
7190	144.316953333333	9362.495461357857	1403.029	1	48
7190	144.316953333333	9363.497761357858	1088.5084	1	48
7190	144.316953333333	9365.577672027499	904.56665	0	0
7190	144.316953333333	9366.504661357856	2947.3936	0	0
7190	144.316953333333	9367.506961357856	292.9482	0	0
7190	144.316953333333	9367.5822720275	952.16876	0	16
7190	144.316953333333	9368.5845720275	1526.6312	0	16
7190	144.316953333333	9369.255133744531	2480.021	0	16
7190	144.316953333333	9369.511561357856	90.57032	0	0
7190	144.316953333333	9369.5868720275	1093.9537	0	16
7190	144.316953333333	9370.257433744531	1934.6637	0	16
7190	144.316953333333	9371.259733744531	1809.6956	0	16
7190	144.316953333333	9371.516161357857	21.513882	0	0
7190	144.316953333333	9372.593772027498	3119.1091	0	0
7190	144.316953333333	9373.596072027498	448.5941	0	0
7190	144.316953333333	9375.26893374453	2179.5913	0	0
7190	144.316953333333	9375.495402261875	417.95294	0	16
7190	144.316953333333	9375.600672027498	1804.5994	0	0
7190	144.316953333333	9376.497702261875	1047.6447	0	16
7190	144.316953333333	9376.602972027498	91.013916	0	0
7190	144.316953333333	9377.500002261875	699.4675	0	16
7190	144.316953333333	9378.502302261875	1099.2831	0	16
7190	144.316953333333	9379.504602261875	2251.7146	0	16
7190	144.316953333333	9380.070597574375	416.10614	0	0
7190	144.316953333333	9382.075197574375	2279.431	0	16
7190	144.316953333333	9383.077497574375	1487.4552	0	16
7190	144.316953333333	9384.079797574375	1122.0648	0	16
7190	144.316953333333	9385.518402261874	73.4186	0	0
7190	144.316953333333	9386.084397574376	1391.5558	0	0
7190	144.316953333333	9386.436652299219	1849.0698	0	0
7190	144.316953333333	9387.523002261874	17.4397	0	0
7190	144.316953333333	9388.441252299219	1505.1093	0	16
7190	144.316953333333	9389.443552299219	2531.6887	0	16
7190	144.316953333333	9390.093597574374	119.25372	0	0
7190	144.316953333333	9390.445852299219	1873.2408	0	16
7190	144.316953333333	9391.448152299217	1938.8234	0	16
7190	144.316953333333	9395.457352299218	3844.3596	0	0
7190	144.316953333333	9400.416812846093	4891.053	0	0
7190	144.316953333333	9403.423712846094	2958.6108	0	16
7190	144.316953333333	9404.426012846094	3586.4429	0	784
7190	144.316953333333	9405.428312846094	3421.5867	0	16
7190	144.316953333333	9406.430612846092	3467.6345	0	16
7190	144.316953333333	9409.437512846092	2774.9885	0	0
7190	144.316953333333	9410.439812846093	2587.322	0	0
7190	144.316953333333	9420.37185109	3164.528	0	0
7190	144.316953333333	9422.37645109	2018.3889	0	0
7190	144.316953333333	9424.38105109	1379.3367	0	16
7190	144.316953333333	9425.383351089999	2030.9019	0	16
7190	144.316953333333	9426.385651089999	1257.4377	0	16
7190	144.316953333333	9429.392551089999	2221.1921	0	0
7190	144.316953333333	9429.425680287499	87.81425	0	0
7190	144.316953333333	9430.394851089999	39.59536	0	0
7190	144.316953333333	9432.4325802875	2096.411	0	16
7190	144.316953333333	9433.4348802875	3256.05	0	16
7190	144.316953333333	9434.4371802875	5999.7993	0	784
7190	144.316953333333	9435.4394802875	2803.0986	0	16
7190	144.316953333333	9437.4440802875	2397.6199	0	0
7190	144.316953333333	9442.4555802875	2264.5906	0	0
7190	144.316953333333	9514.670117661406	981.11566	0	0
7190	144.316953333333	9515.672417661406	555.31934	0	0
7190	144.316953333333	9517.677017661408	1848.5208	0	16
7190	144.316953333333	9518.679317661406	1912.7471	0	784
7190	144.316953333333	9519.681617661407	1589.2283	0	16
7190	144.316953333333	9521.439413980625	51.47378	0	0
7190	144.316953333333	9522.441713980625	2205.7205	0	0
7190	144.316953333333	9525.448613980625	2528.7734	0	16
7190	144.316953333333	9526.450913980625	2089.9163	0	16
7190	144.316953333333	9526.697717661407	74.96172	0	0
7190	144.316953333333	9527.453213980625	3692.2014	0	16
7190	144.316953333333	9527.700017661407	34.59444	0	0
7190	144.316953333333	9527.988865708283	1761.0903	0	16
7190	144.316953333333	9528.991165708283	1677.216	0	16
7190	144.316953333333	9529.993465708281	5708.154	0	784
7190	144.316953333333	9530.460113980624	420.47296	0	0
7190	144.316953333333	9530.995765708281	4272.966	0	16
7190	144.316953333333	9532.075620881666	73.38458	0	0
7190	144.316953333333	9532.464713980624	344.49155	0	0
7190	144.316953333333	9533.000365708283	2147.773	0	0
7190	144.316953333333	9534.002665708282	1211.7518	0	0
7190	144.316953333333	9535.082520881666	1381.9268	0	16
7190	144.316953333333	9535.471613980624	45.84005	0	16
7190	144.316953333333	9536.084820881666	2584.713	0	16
7190	144.316953333333	9536.463067075469	2360.1057	0	16
7190	144.316953333333	9536.504791245392	45.785267	0	16
7190	144.316953333333	9537.087120881666	3308.2373	0	16
7190	144.316953333333	9537.465367075469	2402.4246	0	16
7190	144.316953333333	9537.507091245392	236.42021	0	16
7190	144.316953333333	9538.089420881666	3851.797	0	16
7190	144.316953333333	9538.467667075469	4160.7305	0	16
7190	144.316953333333	9538.509391245392	1209.0116	0	16
7190	144.316953333333	9539.091720881666	2423.5637	0	16
7190	144.316953333333	9540.472267075469	2341.9226	0	16
7190	144.316953333333	9540.513991245392	1614.4767	0	16
7190	144.316953333333	9541.47456707547	1441.1144	0	16
7190	144.316953333333	9541.516291245392	1858.9537	0	16
7190	144.316953333333	9542.098620881665	2040.351	0	0
7190	144.316953333333	9542.476867075467	826.5228	0	16
7190	144.316953333333	9542.51859124539	2424.773	0	16
7190	144.316953333333	9544.48146707547	197.90103	0	0
7190	144.316953333333	9544.523191245393	1194.8173	0	0
7190	144.316953333333	9547.110120881665	29.484066	0	0
7190	144.316953333333	9547.4449107775	1421.3779	0	16
7190	144.316953333333	9547.488367075468	21.899267	0	0
7190	144.316953333333	9547.530091245391	3917.512	0	0
7190	144.316953333333	9548.4472107775	3436.3955	0	16
7190	144.316953333333	9549.4495107775	1040.201	0	16
7190	144.316953333333	9551.4541107775	1327.1267	0	0
7190	144.316953333333	9552.456410777499	1402.5527	0	0
7190	144.316953333333	9553.735423160311	232.0718	0	16
7190	144.316953333333	9554.737723160311	616.9148	0	16
7190	144.316953333333	9555.740023160311	2652.989	0	16
7190	144.316953333333	9556.465610777499	1522.1694	0	0
7190	144.316953333333	9556.742323160312	1717.1954	0	16
7190	144.316953333333	9557.744623160312	1283.9142	0	16
7190	144.316953333333	9558.58396124625	589.4426	0	0
7190	144.316953333333	9558.746923160312	1759.2952	0	16
7190	144.316953333333	9559.749223160312	1456.5016	0	16
7190	144.316953333333	9560.751523160312	1861.2201	0	16
7190	144.316953333333	9561.59086124625	2105.018	0	16
7190	144.316953333333	9562.59316124625	1991.2158	0	16
7190	144.316953333333	9562.75612316031	789.49	0	0
7190	144.316953333333	9563.264903745392	229.69434	0	0
7190	144.316953333333	9563.59546124625	2474.4863	0	16
7190	144.316953333333	9566.271803745392	2102.5227	0	16
7190	144.316953333333	9567.274103745392	2322.077	0	784
7190	144.316953333333	9567.604661246249	2153.3914	0	0
7190	144.316953333333	9568.27640374539	1725.5221	0	16
7190	144.316953333333	9570.281003745393	3978.4277	0	0
7190	144.316953333333	9570.611561246249	1422.0381	0	0
7190	144.316953333333	9574.290203745393	2740.5427	0	0
7190	144.316953333333	9574.551148358023	1773.1373	0	16
7190	144.316953333333	9575.292503745392	1959.6106	0	0
7190	144.316953333333	9575.553448358023	4144.0493	0	784
7190	144.316953333333	9576.555748358021	1975.1893	0	16
7190	144.316953333333	9577.558048358022	2341.4001	0	16
7190	144.316953333333	9578.53530066922	701.63715	0	16
7190	144.316953333333	9578.560348358023	2440.6848	0	16
7190	144.316953333333	9580.53990066922	2661.049	0	784
7190	144.316953333333	9580.564948358022	2541.8938	0	16
7190	144.316953333333	9581.16432446	2214.516	0	16
7190	144.316953333333	9581.54220066922	467.60443	0	16
7190	144.316953333333	9581.567248358022	824.93866	0	16
7190	144.316953333333	9582.16662446	2068.5571	0	16
7190	144.316953333333	9582.544500669219	1379.2687	0	16
7190	144.316953333333	9582.569548358022	484.37808	0	16
7190	144.316953333333	9583.16892446	1885.2721	0	16
7190	144.316953333333	9584.549100669221	2930.1426	0	0
7190	144.316953333333	9584.574148358022	388.3872	0	0
7190	144.316953333333	9585.17352446	1843.9788	0	0
7190	144.316953333333	9590.56290066922	35.630096	0	0
7190	144.316953333333	9594.180426255154	1667.9866	0	0
7190	144.316953333333	9596.185026255156	2088.1077	0	16
7190	144.316953333333	9597.187326255156	2258.5461	0	16
7190	144.316953333333	9598.189626255155	1816.5453	0	16
7190	144.316953333333	9599.191926255155	2556.1296	0	16
7190	144.316953333333	9600.194226255157	2166.071	0	16
7190	144.316953333333	9604.15010734	298.15494	0	0
7190	144.316953333333	9606.208026255155	2121.7124	0	0
7190	144.316953333333	9607.15700734	1792.372	0	16
7190	144.316953333333	9608.15930734	2891.619	0	16
7190	144.316953333333	9609.16160734	2741.4832	0	16
7190	144.316953333333	9609.786016324375	816.0196	0	16
7190	144.316953333333	9610.788316324375	3963.4775	0	784
7190	144.316953333333	9610.819806686563	1355.3633	0	16
7190	144.316953333333	9611.16620734	1580.5664	0	16
7190	144.316953333333	9611.790616324375	2071.719	0	16
7190	144.316953333333	9611.822106686563	1490.3384	0	16
7190	144.316953333333	9612.168507339999	1415.2196	0	16
7190	144.316953333333	9612.824406686565	1141.2397	0	16
7190	144.316953333333	9613.170807339999	1663.3524	0	16
7190	144.316953333333	9613.750680259061	1301.3364	0	16
7190	144.316953333333	9613.826706686563	935.68384	0	16
7190	144.316953333333	9614.752980259062	1554.8606	0	0
7190	144.316953333333	9614.797516324374	3550.6194	0	784
7190	144.316953333333	9616.757580259062	2776.9646	0	16
7190	144.316953333333	9617.759880259062	2388.0671	0	16
7190	144.316953333333	9617.804416324374	1035.5447	0	16
7190	144.316953333333	9618.762180259062	3136.0747	0	784
7190	144.316953333333	9619.809016324374	41.611454	0	0
7190	144.316953333333	9620.766780259062	2028.8707	0	0
7190	144.316953333333	9621.845106686564	11.649652	0	0
7190	144.316953333333	9627.782880259061	32.851208	0	0
7190	144.316953333333	9640.8352917825	65.07032	0	0
7190	144.316953333333	9644.8444917825	2380.4294	0	16
7190	144.316953333333	9644.8444917825	1360.4126	0	16
7190	144.316953333333	9645.846791782498	2765.639	0	16
7190	144.316953333333	9645.846791782498	1320.5265	0	16
7190	144.316953333333	9646.849091782498	2648.1023	0	16
7190	144.316953333333	9647.8513917825	2367.9092	0	16
7190	144.316953333333	9654.109249899453	1445.786	0	16
7190	144.316953333333	9655.111549899453	1156.9814	0	16
7190	144.316953333333	9656.113849899455	2041.4872	0	16
7190	144.316953333333	9659.39503251664	1414.0485	0	16
7190	144.316953333333	9659.39503251664	3174.7192	0	16
7190	144.316953333333	9660.123049899454	3066.373	0	0
7190	144.316953333333	9660.39733251664	1316.4751	0	16
7190	144.316953333333	9661.125349899454	994.1837	0	0
7190	144.316953333333	9661.399632516643	1077.3408	0	16
7190	144.316953333333	9662.401932516641	1406.6111	0	16
7190	144.316953333333	9662.401932516641	150.19493	0	16
7190	144.316953333333	9664.132249899454	30.862865	0	0
7190	144.316953333333	9665.134549899454	14.149871	0	0
7190	144.316953333333	9667.413432516641	1989.433	0	0
7190	144.316953333333	9667.413432516641	157.49132	0	0
7190	144.316953333333	9680.0186182775	33.41823	0	0
7190	144.316953333333	9682.0232182775	470.6937	0	0
7190	144.316953333333	9682.0232182775	80.08323	0	0
7190	144.316953333333	9684.0278182775	1238.0093	0	16
7190	144.316953333333	9685.0301182775	1174.0151	0	16
7190	144.316953333333	9685.0301182775	1442.6482	0	16
7190	144.316953333333	9686.0324182775	1273.8912	0	16
7190	144.316953333333	9687.408507077189	32.804222	0	0
7190	144.316953333333	9688.0370182775	962.07605	0	0
7190	144.316953333333	9690.041618277499	665.6294	0	0
7190	144.316953333333	9691.417707077188	1502.1678	0	16
7190	144.316953333333	9692.420007077188	1611.5887	0	16
7190	144.316953333333	9693.42230707719	890.3485	0	16
7190	144.316953333333	9694.424607077188	1229.1831	0	16
7190	144.316953333333	9695.0531182775	16.253214	0	0
7190	144.316953333333	9743.523827573516	423.5825	0	0
7190	144.316953333333	9745.528427573518	1130.7566	0	0
7190	144.316953333333	9747.533027573516	1325.3904	0	0
7190	144.316953333333	9752.544527573516	245.21396	0	16
7190	144.316953333333	9752.5654230325	684.3619	0	16
7190	144.316953333333	9753.546827573517	136.10399	0	16
7190	144.316953333333	9753.5677230325	919.4406	0	16
7190	144.316953333333	9754.549127573517	98.46588	0	16
7190	144.316953333333	9754.5700230325	1279.5878	0	16
7190	144.316953333333	9758.579223032499	483.44748	0	0
7190	144.316953333333	9760.5838230325	94.30919	0	0
7190	144.316953333333	9762.5884230325	23.926846	0	0
7190	144.316953333333	9800.102432936565	1482.1143	0	0
7190	144.316953333333	9801.104732936565	1711.2733	0	0
7190	144.316953333333	9803.109332936565	1026.928	0	16
7190	144.316953333333	9804.111632936565	433.84927	0	16
7190	144.316953333333	9805.113932936563	2908.1677	0	16
7190	144.316953333333	9811.127732936564	132.19585	0	16
7190	144.316953333333	9812.130032936566	33.223377	0	16
7190	144.316953333333	9813.132332936564	15.405035	0	16
7190	144.316953333333	9816.312910465	1149.3904	0	0
7190	144.316953333333	9817.315210465	1273.5023	0	0
7190	144.316953333333	9819.319810465	2010.5415	0	16
7190	144.316953333333	9820.322110465	2698.2463	0	16
7190	144.316953333333	9821.324410465	1353.5903	0	16
7190	144.316953333333	9822.326710465	1536.8207	0	16
7190	144.316953333333	9826.335910464999	1238.579	0	0
7190	144.316953333333	9827.338210464999	177.6813	0	0
7190	144.316953333333	9828.152737506876	844.00214	0	0
7190	144.316953333333	9830.157337506877	1950.8164	0	16
7190	144.316953333333	9830.345110465	15.590972	0	0
7190	144.316953333333	9831.159637506877	641.0876	0	16
7190	144.316953333333	9832.161937506877	1785.8676	0	16
7190	144.316953333333	9835.168837506877	2860.4626	0	0
7190	144.316953333333	9838.175737506877	3561.8525	0	0
7190	144.316953333333	9892.259150425078	51.6974	0	0
7190	144.316953333333	9896.268350425078	2084.7056	0	16
7190	144.316953333333	9897.270650425076	5107.9463	0	16
7190	144.316953333333	9898.272950425076	2530.9167	0	16
7190	144.316953333333	9899.275250425078	1551.043	0	16
7190	144.316953333333	9902.282150425077	810.05896	0	0
7190	144.316953333333	9906.291350425077	70.71633	0	0
7190	144.316953333333	9908.295950425078	14.600393	0	0
7190	144.316953333333	9915.939922153595	57.175518	0	0
7190	144.316953333333	9916.942222153595	393.85754	0	0
7190	144.316953333333	9918.946822153595	1459.0934	0	0
7190	144.316953333333	9919.795515749922	1113.699	0	0
7190	144.316953333333	9920.951422153596	3013.7917	0	16
7190	144.316953333333	9921.800115749922	1154.2335	0	16
7190	144.316953333333	9921.953722153594	2810.8362	0	16
7190	144.316953333333	9922.80241574992	1326.6191	0	16
7190	144.316953333333	9922.956022153596	2403.6653	0	16
7190	144.316953333333	9923.80471574992	1100.7878	0	16
7190	144.316953333333	9923.958322153596	1968.6542	0	16
7190	144.316953333333	9924.960622153594	3652.524	0	16
7190	144.316953333333	9928.969822153595	163.36935	0	0
7190	144.316953333333	9930.06878897	1590.5901	0	16
7190	144.316953333333	9931.07108897	1093.0798	0	16
7190	144.316953333333	9931.976722153595	16.711843	0	0
7190	144.316953333333	9932.07338897	2465.6985	0	16
7190	144.316953333333	9934.07798897	4724.1196	0	0
7190	144.316953333333	9935.080288969999	882.20825	0	0
7190	144.316953333333	9940.09178897	23.980972	0	0
7190	144.316953333333	9967.057231000714	1333.9243	0	0
7190	144.316953333333	9968.059531000714	4291.795	0	0
7190	144.316953333333	9970.064131000714	1383.5223	0	16
7190	144.316953333333	9971.066431000714	2577.0872	0	16
7190	144.316953333333	9972.068731000714	1028.0328	0	16
7190	144.316953333333	9975.075631000713	3413.3713	0	0
7190	144.316953333333	9976.077931000713	994.3177	0	0
7190	144.316953333333	9978.66248780875	24.776133	0	0
7190	144.316953333333	9979.084831000713	56.27466	0	0
7190	144.316953333333	9980.087131000713	26.40071	0	0
7190	144.316953333333	9982.106335465	39.183346	0	0
7190	144.316953333333	9982.67168780875	1032.0735	0	16
7190	144.316953333333	9983.67398780875	1518.9357	0	16
7190	144.316953333333	9984.67628780875	2081.5046	0	16
7190	144.316953333333	9985.67858780875	1277.802	0	16
7190	144.316953333333	9986.115535465	4981.687	0	0
7190	144.316953333333	9987.117835465	336.14554	0	16
7190	144.316953333333	9988.120135465	2727.6208	0	16
7190	144.316953333333	9989.122435465	2021.5251	0	16
7190	144.316953333333	9990.07200513125	2884.1687	0	16
7190	144.316953333333	9990.690087808749	2827.2004	0	0
7190	144.316953333333	9991.07430513125	1749.4242	0	16
7190	144.316953333333	9991.127035464999	1663.5707	0	0
7190	144.316953333333	9991.843482730625	27.286594	0	0
7190	144.316953333333	9992.07660513125	2140.32	0	16
7190	144.316953333333	9992.69468780875	37.55714	0	0
7190	144.316953333333	9992.845782730625	147.6454	0	0
7190	144.316953333333	9993.07890513125	1557.1017	0	16
7190	144.316953333333	9994.08120513125	2651.7725	0	16
7190	144.316953333333	9994.133935464999	1781.6979	0	0
7190	144.316953333333	9994.850382730625	1744.974	0	0
7190	144.316953333333	9996.854982730625	2312.8733	0	16
7190	144.316953333333	9997.140835465	27.86527	0	0
7190	144.316953333333	9997.857282730625	2066.6628	0	16
7190	144.316953333333	9998.143135465	12.388305	0	0
7190	144.316953333333	9998.859582730625	1079.0945	0	16
7190	144.316953333333	9999.09270513125	1829.8466	0	0
7190	144.316953333333	10002.09960513125	12.466963	0	0
7190	144.316953333333	10005.875682730624	41.886024	0	0
7190	144.316953333333	10007.785719800404	1940.5332	0	16
7190	144.316953333333	10008.788019800402	1711.517	0	16
7190	144.316953333333	10009.790319800402	1998.1311	0	16
7190	144.316953333333	10010.792619800404	4997.3115	0	784
7190	144.316953333333	10011.794919800403	2326.5166	0	16
7190	144.316953333333	10012.797219800403	1587.1842	0	16
7190	144.316953333333	10012.90125734	36.46677	0	0
7190	144.316953333333	10014.801819800403	839.9737	0	0
7190	144.316953333333	10016.91045734	1331.0371	0	16
7190	144.316953333333	10017.91275734	2531.1	0	16
7190	144.316953333333	10018.811019800403	1609.14	0	0
7190	144.316953333333	10018.91505734	2044.3026	0	16
7190	144.316953333333	10019.91735734	3776.0857	0	784
7190	144.316953333333	10026.93345734	1247.3018	0	0
7190	144.316953333333	10028.93805734	12.064219	0	0
7190	144.316953333333	10099.8112657775	313.1587	0	0
7190	144.316953333333	10101.8158657775	1909.4409	0	0
7190	144.316953333333	10103.8204657775	2327.4968	0	16
7190	144.316953333333	10104.8227657775	1056.4293	0	16
7190	144.316953333333	10105.8250657775	2676.7046	0	16
7190	144.316953333333	10106.8273657775	1950.5381	0	16
7190	144.316953333333	10110.8365657775	1647.6663	0	0
7190	144.316953333333	10113.8434657775	27.088064	0	0
7190	144.316953333333	10114.799327877969	3168.3843	0	16
7190	144.316953333333	10115.80162787797	1843.7031	0	16
7190	144.316953333333	10116.80392787797	931.28625	0	16
7190	144.316953333333	10117.806227877969	1542.06	0	16
7190	144.316953333333	10119.810827877971	1116.417	0	0
7190	144.316953333333	10121.815427877971	860.0371	0	0
7190	144.316953333333	10124.01039983914	1866.1371	0	0
7190	144.316953333333	10124.822327877971	387.5055	0	0
7190	144.316953333333	10126.01499983914	2600.7446	0	16
7190	144.316953333333	10127.017299839139	1795.1698	0	16
7190	144.316953333333	10128.019599839141	1698.4053	0	16
7190	144.316953333333	10134.03339983914	124.81596	0	0
7190	144.316953333333	10137.04029983914	10.391241	0	0
7190	144.316953333333	10174.971090171171	39.003796	0	0
7190	144.316953333333	10177.977990171172	1171.8738	0	16
7190	144.316953333333	10177.977990171172	2332.9775	0	16
7190	144.316953333333	10178.980290171172	3146.7766	0	16
7190	144.316953333333	10179.982590171172	2002.9037	0	16
7190	144.316953333333	10180.98489017117	2195.0576	0	16
7190	144.316953333333	10180.98489017117	1352.4202	0	16
7190	144.316953333333	10181.987190171172	1985.9653	0	16
7190	144.316953333333	10181.987190171172	921.5461	0	16
7190	144.316953333333	10186.6197401525	1161.253	0	0
7190	144.316953333333	10188.6243401525	1424.1437	0	16
7190	144.316953333333	10189.6266401525	1651.6426	0	16
7190	144.316953333333	10190.628940152501	3276.031	0	784
7190	144.316953333333	10191.631240152501	2711.6885	0	16
7190	144.316953333333	10192.633540152501	1848.9005	0	16
7190	144.316953333333	10193.6358401525	1123.8378	0	16
7190	144.316953333333	10198.6473401525	2189.6506	0	0
7190	144.316953333333	10202.412100905312	1050.2805	0	16
7190	144.316953333333	10203.414400905314	1452.6458	0	16
7190	144.316953333333	10204.416700905313	1318.2738	0	16
7190	144.316953333333	10204.416700905313	1629.3239	0	16
7190	144.316953333333	10206.421300905315	856.54816	0	0
7190	144.316953333333	10206.421300905315	780.35333	0	0
7190	144.316953333333	10208.425900905313	322.54465	0	0
7190	144.316953333333	10208.425900905313	661.2659	0	0
7190	144.316953333333	10210.430500905313	99.64867	0	0
7190	144.316953333333	10210.430500905313	1269.5034	0	0
7190	144.316953333333	10345.269816324375	2925.1204	0	0
7190	144.316953333333	10347.274416324375	2098.749	0	16
7190	144.316953333333	10347.81400912625	1336.5906	0	0
7190	144.316953333333	10348.276716324375	3567.6143	0	16
7190	144.316953333333	10349.279016324375	2263.162	0	16
7190	144.316953333333	10349.81860912625	640.0472	0	0
7190	144.316953333333	10351.283616324374	2136.3015	0	0
7190	144.316953333333	10351.823209126249	502.93344	0	16
7190	144.316953333333	10352.825509126249	1298.9442	0	16
7190	144.316953333333	10353.827809126251	774.22	0	16
7190	144.316953333333	10355.292816324374	1414.6471	0	0
7190	144.316953333333	10356.83470912625	4580.8784	0	0
7190	144.316953333333	10358.83930912625	3076.659	0	0
7190	144.316953333333	10385.692266324375	2088.9236	0	16
7190	144.316953333333	10385.838317105625	812.4839	0	0
7190	144.316953333333	10386.694566324375	2862.4912	0	16
7190	144.316953333333	10386.840617105625	832.64526	0	0
7190	144.316953333333	10386.840617105625	1354.5952	0	0
7190	144.316953333333	10387.696866324375	3890.47	0	16
7190	144.316953333333	10388.845217105625	883.2058	0	16
7190	144.316953333333	10388.845217105625	1561.7249	0	16
7190	144.316953333333	10389.847517105625	1646.1451	0	16
7190	144.316953333333	10389.847517105625	457.7337	0	16
7190	144.316953333333	10390.703766324374	1084.3427	0	0
7190	144.316953333333	10390.849817105625	951.3397	0	16
7190	144.316953333333	10390.849817105625	1513.586	0	16
7190	144.316953333333	10394.712966324374	84.32966	0	0
7190	144.316953333333	10396.855319175078	1006.8962	0	16
7190	144.316953333333	10396.855319175078	638.1743	0	16
7190	144.316953333333	10397.857619175078	1245.4901	0	16
7190	144.316953333333	10397.857619175078	364.33496	0	16
7190	144.316953333333	10398.859919175078	1312.816	0	16
7190	144.316953333333	10398.859919175078	965.8234	0	16
7190	144.316953333333	10399.862219175078	1207.099	0	16
7190	144.316953333333	10399.862219175078	882.05133	0	16
7190	144.316953333333	10401.866819175078	733.46356	0	0
7190	144.316953333333	10401.866819175078	143.98605	0	0
7190	144.316953333333	10406.878319175077	50.3044	0	0
7190	144.316953333333	10406.878319175077	3715.7175	0	0
7190	144.316953333333	10441.901996196562	28.863613	0	0
7190	144.316953333333	10445.911196196563	1435.5333	0	16
7190	144.316953333333	10446.913496196563	447.86285	0	16
7190	144.316953333333	10446.913496196563	1786.6233	0	16
7190	144.316953333333	10447.915796196561	1573.4678	0	16
7190	144.316953333333	10448.918096196563	1752.1238	0	16
7190	144.316953333333	10451.924996196562	733.0969	0	0
7190	144.316953333333	10451.924996196562	2552.3186	0	0
7190	144.316953333333	10453.929596196564	269.05338	0	0
7190	144.316953333333	10453.929596196564	4082.9697	0	0
7190	144.316953333333	10455.934196196562	75.53396	0	0
7190	144.316953333333	10455.934196196562	517.37225	0	0
7190	144.316953333333	10457.938796196562	16.882076	0	0
7190	144.316953333333	10476.282376217812	968.9311	0	16
7190	144.316953333333	10477.30033812948	1437.3297	0	16
7190	144.316953333333	10478.286976217812	931.20844	0	16
7190	144.316953333333	10478.30263812948	2092.4775	0	16
7190	144.316953333333	10479.289276217813	1011.15594	0	16
7190	144.316953333333	10480.291576217813	1141.9194	0	16
7190	144.316953333333	10480.30723812948	1655.9734	0	16
7190	144.316953333333	10480.335999129687	358.66766	0	16
7190	144.316953333333	10480.335999129687	1361.1517	0	16
7190	144.316953333333	10481.30953812948	2297.6636	0	16
7190	144.316953333333	10482.296176217813	578.8539	0	16
7190	144.316953333333	10482.31183812948	952.72687	0	16
7190	144.316953333333	10482.340599129688	570.36127	0	16
7190	144.316953333333	10483.342899129688	279.22046	0	16
7190	144.316953333333	10483.342899129688	727.51807	0	16
7190	144.316953333333	10484.300776217813	249.00583	0	16
7190	144.316953333333	10484.316438129481	3044.1235	0	16
7190	144.316953333333	10484.345199129686	673.8276	0	16
7190	144.316953333333	10484.345199129686	467.39865	0	16
7190	144.316953333333	10486.305376217813	1822.2478	0	0
7190	144.316953333333	10491.32125732133	138.53067	0	0
7190	144.316953333333	10495.330457321328	1644.3368	0	16
7190	144.316953333333	10495.629242428751	22.0318	0	0
7190	144.316953333333	10496.332757321328	1576.9312	0	16
7190	144.316953333333	10496.631542428753	1252.7977	0	0
7190	144.316953333333	10497.335057321328	2471.5542	0	16
7190	144.316953333333	10498.337357321328	3051.4775	0	16
7190	144.316953333333	10499.63844242875	1440.927	0	16
7190	144.316953333333	10500.640742428752	1681.2023	0	16
7190	144.316953333333	10501.643042428752	1558.2358	0	16
7190	144.316953333333	10502.346557321327	1749.7322	0	0
7190	144.316953333333	10502.64534242875	2137.8938	0	16
7190	144.316953333333	10503.348857321329	893.9918	0	0
7190	144.316953333333	10504.458260163126	1290.4282	0	16
7190	144.316953333333	10505.460560163127	1257.8394	0	16
7190	144.316953333333	10505.65224242875	578.388	0	0
7190	144.316953333333	10506.462860163127	3377.5034	0	784
7190	144.316953333333	10506.654542428752	364.23996	0	0
7190	144.316953333333	10507.465160163127	1764.6189	0	16
7190	144.316953333333	10509.469760163127	1689.2472	0	0
7190	144.316953333333	10509.661442428753	2643.3845	0	0
7190	144.316953333333	10510.663742428751	29.280853	0	0
7190	144.316953333333	10513.478960163127	1652.0486	0	0
7190	144.316953333333	10514.481260163127	1227.6001	0	0
7190	144.316953333333	10529.533675436562	12.754045	0	0
7190	144.316953333333	10530.762486658125	22.792429	0	0
7190	144.316953333333	10531.53827543656	213.08826	0	0
7190	144.316953333333	10533.769386658125	1818.9019	0	0
7190	144.316953333333	10534.54517543656	886.36334	0	16
7190	144.316953333333	10535.547475436562	973.47504	0	16
7190	144.316953333333	10535.773986658125	4231.0166	0	784
7190	144.316953333333	10536.54977543656	1391.4163	0	16
7190	144.316953333333	10536.776286658125	1110.4281	0	16
7190	144.316953333333	10537.778586658125	1072.6587	0	16
7190	144.316953333333	10539.55667543656	414.80936	0	0
7190	144.316953333333	10540.785486658126	746.29376	0	0
7190	144.316953333333	10541.561275436561	1409.9701	0	0
7190	144.316953333333	10543.792386658124	1706.2023	0	0
7190	144.316953333333	10544.794686658124	1645.114	0	0
7190	144.316953333333	10547.589225534219	2418.7764	0	16
7190	144.316953333333	10548.59152553422	2708.5552	0	784
7190	144.316953333333	10549.593825534219	1473.3733	0	16
7190	144.316953333333	10550.461804215	149.24419	0	0
7190	144.316953333333	10550.461804215	222.21292	0	0
7190	144.316953333333	10552.60072553422	1201.4282	0	0
7190	144.316953333333	10554.471004215	196.98944	0	16
7190	144.316953333333	10554.471004215	1684.9268	0	16
7190	144.316953333333	10554.60532553422	507.05792	0	0
7190	144.316953333333	10555.473304215	1554.8418	0	16
7190	144.316953333333	10555.60762553422	266.41943	0	0
7190	144.316953333333	10556.475604215	147.51912	0	0
7190	144.316953333333	10556.475604215	1674.987	0	16
7190	144.316953333333	10557.477904215	1390.8472	0	16
7190	144.316953333333	10557.477904215	2719.1475	0	784
7190	144.316953333333	10558.61452553422	15.122853	0	0
7190	144.316953333333	10564.494004215	36.930084	0	0
7190	144.316953333333	10566.523336715	20.04746	0	0
7190	144.316953333333	10570.532536715	3334.1208	0	784
7190	144.316953333333	10571.534836715	1701.1918	0	16
7190	144.316953333333	10572.537136715	1153.3441	0	16
7190	144.316953333333	10573.539436715	609.56506	0	16
7190	144.316953333333	10577.188856235625	4749.175	0	48
7190	144.316953333333	10577.548636714999	2506.0796	0	0
7190	144.316953333333	10578.191156235625	6326.9834	9023	112
7190	144.316953333333	10578.249123485833	2268.0781	0	0
7190	144.316953333333	10578.550936714999	1879.4961	0	0
7190	144.316953333333	10579.193456235625	11022.016	9023	112
7190	144.316953333333	10580.195756235626	7757.851	9023	112
7190	144.316953333333	10580.253723485834	9277.988	0	0
7190	144.316953333333	10581.198056235626	15846.676	9023	112
7190	144.316953333333	10582.200356235624	8579.951	9023	112
7190	144.316953333333	10582.258323485834	1347.6471	0	16
7190	144.316953333333	10583.202656235626	10878.883	9023	112
7190	144.316953333333	10583.260623485834	2715.2031	0	16
7190	144.316953333333	10584.204956235626	12389.369	9023	112
7190	144.316953333333	10584.262923485834	1340.717	0	16
7190	144.316953333333	10585.207256235626	11844.33	9023	112
7190	144.316953333333	10586.209556235624	4635.229	9023	112
7190	144.316953333333	10586.267523485832	4542.5356	0	0
7190	144.316953333333	10587.211856235625	2915.3843	9023	112
7190	144.316953333333	10588.272123485833	1847.442	0	0
7190	144.316953333333	10589.216456235625	1839.672	0	0
7190	144.316953333333	10590.22388950625	205.6967	0	0
7190	144.316953333333	10592.281323485833	57.000282	0	0
7190	144.316953333333	10593.23078950625	20.789707	0	0
7190	144.316953333333	10594.227956235625	10.799857	0	0
7190	144.316953333333	10594.285923485833	11.734943	0	0
7190	144.316953333333	10618.64105691203	19.217007	0	0
7190	144.316953333333	10623.652556912031	1367.4155	0	16
7190	144.316953333333	10624.654856912031	1205.2266	0	16
7190	144.316953333333	10625.657156912031	3420.9966	0	16
7190	144.316953333333	10626.659456912032	1104.2693	0	48
7190	144.316953333333	10660.677677712813	4445.948	0	784
7190	144.316953333333	10661.679977712813	1557.367	0	16
7190	144.316953333333	10662.549019119062	12.497831	0	0
7190	144.316953333333	10662.682277712813	918.72626	0	16
7190	144.316953333333	10663.551319119062	906.40656	0	0
7190	144.316953333333	10664.686877712813	1074.6575	0	0
7190	144.316953333333	10665.555919119062	570.59503	0	0
7190	144.316953333333	10666.638158444375	737.09033	0	0
7190	144.316953333333	10666.638158444375	526.3169	0	0
7190	144.316953333333	10667.560519119063	992.6717	0	16
7190	144.316953333333	10668.562819119063	1326.6439	0	16
7190	144.316953333333	10668.642758444375	1447.7898	0	16
7190	144.316953333333	10669.565119119063	1018.4547	0	16
7190	144.316953333333	10669.645058444376	1411.4121	0	16
7190	144.316953333333	10670.567419119063	800.6654	0	16
7190	144.316953333333	10670.647358444374	1467.5248	0	16
7190	144.316953333333	10670.647358444374	1200.854	0	16
7190	144.316953333333	10670.700677712812	33.80152	0	0
7190	144.316953333333	10672.651958444376	931.35504	0	0
7190	144.316953333333	10673.574319119061	1004.30066	0	0
7190	144.316953333333	10675.658858444374	197.17111	0	0
7190	144.316953333333	10675.658858444374	244.59479	0	0
7190	144.316953333333	10676.893859705	1980.5393	0	16
7190	144.316953333333	10677.896159705	1467.8811	0	16
7190	144.316953333333	10678.665758444375	35.068268	0	0
7190	144.316953333333	10678.898459705	1721.5137	0	16
7190	144.316953333333	10681.905359705	678.168	0	0
7190	144.316953333333	10683.909959704999	1643.3948	0	16
7190	144.316953333333	10684.912259704999	873.95294	0	16
7190	144.316953333333	10685.914559705	5649.1914	0	784
7190	144.316953333333	10686.916859705	37.24861	0	0
7190	144.316953333333	10707.914905796171	30.14228	0	0
7190	144.316953333333	10712.926405796172	2775.1401	0	16
7190	144.316953333333	10713.928705796172	3965.1565	0	16
7190	144.316953333333	10714.095340524453	94.27446	0	0
7190	144.316953333333	10714.931005796172	2124.6094	0	16
7190	144.316953333333	10716.935605796172	1709.7048	0	0
7190	144.316953333333	10717.102240524451	1522.7494	0	16
7190	144.316953333333	10717.784638852812	3024.8455	0	16
7190	144.316953333333	10717.926856100627	367.74136	0	0
7190	144.316953333333	10718.104540524453	2528.9229	0	16
7190	144.316953333333	10718.78693885281	2982.254	0	16
7190	144.316953333333	10719.106840524453	1222.4242	0	16
7190	144.316953333333	10719.78923885281	1984.6719	0	16
7190	144.316953333333	10719.942505796173	2233.964	0	16
7190	144.316953333333	10720.109140524452	1035.2632	0	16
7190	144.316953333333	10720.791538852813	3166.1628	0	16
7190	144.316953333333	10720.933756100627	2329.0967	0	16
7190	144.316953333333	10721.793838852811	1428.9047	0	16
7190	144.316953333333	10721.936056100627	2408.376	0	16
7190	144.316953333333	10722.113740524454	952.28546	0	0
7190	144.316953333333	10722.938356100627	1322.3606	0	16
7190	144.316953333333	10723.798438852811	1104.7134	0	0
7190	144.316953333333	10723.940656100627	709.48267	0	16
7190	144.316953333333	10724.954005796173	11.033028	0	0
7190	144.316953333333	10725.945256100627	1229.458	0	0
7190	144.316953333333	10727.125240524454	1001.3801	0	0
7190	144.316953333333	10727.814467108023	2555.8938	0	0
7190	144.316953333333	10729.129840524452	13.450555	0	0
7190	144.316953333333	10731.823667108023	2012.2354	0	16
7190	144.316953333333	10731.959056100628	17.64119	0	0
7190	144.316953333333	10732.825967108023	2014.2637	0	16
7190	144.316953333333	10733.828267108023	1368.4879	0	16
7190	144.316953333333	10735.832867108023	2395.9414	0	0
7190	144.316953333333	10736.835167108024	626.8004	0	0
7190	144.316953333333	10741.846667108022	36.436184	0	0
7190	144.316953333333	10783.762396011874	25.880062	0	0
7190	144.316953333333	10787.089516501017	1110.3804	0	0
7190	144.316953333333	10788.773896011875	1248.2196	0	16
7190	144.316953333333	10789.776196011875	2013.2339	0	16
7190	144.316953333333	10789.776196011875	2211.8445	0	16
7190	144.316953333333	10790.778496011875	1409.1661	0	16
7190	144.316953333333	10791.098716501016	1387.8829	0	16
7190	144.316953333333	10792.101016501018	4178.7583	0	784
7190	144.316953333333	10793.103316501016	861.3083	0	16
7190	144.316953333333	10796.110216501016	449.97232	0	0
7190	144.316953333333	10796.792296011874	188.05325	0	0
7190	144.316953333333	10796.792296011874	4787.279	0	0
7190	144.316953333333	10797.01168503875	10.591892	0	0
7190	144.316953333333	10798.064197915312	1570.2927	0	0
7190	144.316953333333	10798.114816501016	448.3861	0	0
7190	144.316953333333	10799.117116501016	140.78168	0	0
7190	144.316953333333	10801.071097915312	2826.8923	0	784
7190	144.316953333333	10801.121716501017	33.091557	0	0
7190	144.316953333333	10802.02318503875	833.4506	0	16
7190	144.316953333333	10802.073397915312	2219.4634	0	16
7190	144.316953333333	10803.02548503875	1322.9022	0	16
7190	144.316953333333	10803.075697915314	1661.1556	0	16
7190	144.316953333333	10804.027785038748	1381.1959	0	16
7190	144.316953333333	10804.077997915312	2534.5083	0	16
7190	144.316953333333	10807.034685038749	918.311	0	0
7190	144.316953333333	10808.036985038749	688.54816	0	0
7190	144.316953333333	10810.091797915313	154.50783	0	0
7190	144.316953333333	10812.096397915313	21.408241	0	0
7190	144.316953333333	10855.238320454373	30.856981	0	0
7190	144.316953333333	10856.536391714999	1927.4174	0	0
7190	144.316953333333	10857.538691714999	2134.9463	0	0
7190	144.316953333333	10858.245220454373	1377.6008	0	0
7190	144.316953333333	10860.249820454374	6062.6953	0	784
7190	144.316953333333	10860.545591715	3341.3403	0	16
7190	144.316953333333	10861.252120454374	2648.4727	0	16
7190	144.316953333333	10861.547891715	1446.3942	0	16
7190	144.316953333333	10862.254420454374	2598.3357	0	16
7190	144.316953333333	10862.550191715	1823.225	0	16
7190	144.316953333333	10865.261320454374	1709.424	0	0
7190	144.316953333333	10865.557091714998	958.5902	0	0
7190	144.316953333333	10944.83160142375	1044.5487	0	0
7190	144.316953333333	10947.83850142375	1465.9984	0	16
7190	144.316953333333	10948.84080142375	1968.5145	0	16
7190	144.316953333333	10949.84310142375	1891.8738	0	16
7190	144.316953333333	10950.84540142375	1799.8362	0	16
7190	144.316953333333	10957.86150142375	40.140118	0	0
7190	144.316953333333	11002.193762339999	22.187622	0	0
7190	144.316953333333	11007.20526234	2536.0103	0	16
7190	144.316953333333	11008.20756234	1955.1742	0	16
7190	144.316953333333	11009.20986234	1772.51	0	16
7190	144.316953333333	11011.214462339998	1824.2144	0	0
7190	144.316953333333	11012.216762339998	899.8764	0	0
7190	144.316953333333	11018.230562339999	26.510115	0	0
7190	144.316953333333	11023.153033232857	1087.5383	0	0
7190	144.316953333333	11024.155333232857	1605.3201	0	0
7190	144.316953333333	11026.159933232857	1356.8641	0	16
7190	144.316953333333	11027.162233232857	1273.5945	0	16
7190	144.316953333333	11028.164533232857	1656.2603	0	784
7190	144.316953333333	11030.169133232856	1644.4541	0	0
7190	144.316953333333	11031.171433232856	2419.2595	0	0
7190	144.316953333333	11035.180633232856	1492.6171	0	0
7190	144.316953333333	11036.182933232856	41.817314	0	0
7190	144.316953333333	11037.48648155875	1595.9915	0	0
7190	144.316953333333	11039.49108155875	1602.3258	0	0
7190	144.316953333333	11040.49338155875	1726.1995	0	0
7190	144.316953333333	11042.49798155875	2063.1738	0	0
7190	144.316953333333	11043.500281558749	633.73627	0	0
7190	144.316953333333	11046.507181558749	1339.768	0	0
7190	144.316953333333	11065.194442235834	2943.5059	0	16
7190	144.316953333333	11066.196742235834	4152.362	0	16
7190	144.316953333333	11067.199042235834	2696.3313	0	16
7190	144.316953333333	11068.201342235834	3476.5137	0	16
7190	144.316953333333	11069.203642235832	1563.1128	0	16
7190	144.316953333333	11070.205942235832	1522.1501	0	16
7190	144.316953333333	11071.208242235833	1219.0221	0	16
7190	144.316953333333	11074.215142235833	5807.1704	0	0
7190	144.316953333333	11077.222042235833	17.250095	0	0
7190	144.316953333333	11079.027158035937	615.7407	0	0
7190	144.316953333333	11081.031758035937	1096.1825	0	0
7190	144.316953333333	11081.031758035937	332.98294	0	0
7190	144.316953333333	11083.036358035937	745.0741	0	0
7190	144.316953333333	11083.036358035937	534.1979	0	0
7190	144.316953333333	11083.913691954422	27.93899	0	0
7190	144.316953333333	11084.038658035937	875.50836	0	0
7190	144.316953333333	11084.038658035937	533.32	0	0
7190	144.316953333333	11087.92289195442	2174.9546	0	16
7190	144.316953333333	11088.92519195442	4705.8853	0	784
7190	144.316953333333	11089.050158035938	34.22572	0	0
7190	144.316953333333	11089.050158035938	909.3028	0	0
7190	144.316953333333	11089.927491954422	1147.004	0	16
7190	144.316953333333	11090.052458035938	16.572285	0	0
7190	144.316953333333	11090.92979195442	2022.3329	0	16
7190	144.316953333333	11091.93209195442	2297.6921	0	16
7190	144.316953333333	11092.934391954423	1697.6027	0	16
7190	144.316953333333	11094.938991954421	1373.9637	0	0
7190	144.316953333333	11099.950491954422	38.01831	0	0
7190	144.316953333333	11123.147264980156	128.82721	0	16
7190	144.316953333333	11123.147264980156	734.64105	1	48
7190	144.316953333333	11124.149564980156	824.13556	0	16
7190	144.316953333333	11124.149564980156	1150.9545	1	48
7190	144.316953333333	11125.151864980155	764.38165	0	16
7190	144.316953333333	11127.156464980155	553.26465	0	0
7190	144.316953333333	11127.156464980155	151.56984	0	0
7190	144.316953333333	11129.161064980155	264.10684	0	0
7190	144.316953333333	11129.161064980155	1427.2556	0	0
7190	144.316953333333	11130.163364980155	1010.5369	0	0
7190	144.316953333333	11130.163364980155	163.16515	0	0
7190	144.316953333333	11136.131749050703	23.876343	0	0
7190	144.316953333333	11138.160602968437	1506.2773	0	48
7190	144.316953333333	11139.138649050703	1374.5533	0	48
7190	144.316953333333	11140.140949050703	1730.9232	0	16
7190	144.316953333333	11140.165202968437	2028.4205	0	16
7190	144.316953333333	11141.143249050703	2607.904	0	16
7190	144.316953333333	11141.167502968437	2800.9417	0	16
7190	144.316953333333	11142.145549050703	1087.4792	0	16
7190	144.316953333333	11142.169802968438	3025.0881	0	16
7190	144.316953333333	11143.147849050703	1097.7646	0	16
7190	144.316953333333	11143.172102968436	3969.0056	0	16
7190	144.316953333333	11144.150149050703	2209.093	0	16
7190	144.316953333333	11144.174402968436	1002.9475	0	16
7190	144.316953333333	11145.152449050704	2762.7888	0	16
7190	144.316953333333	11145.176702968436	1559.151	0	16
7190	144.316953333333	11146.154749050704	1950.6636	0	16
7190	144.316953333333	11146.179002968436	1257.6337	0	16
7190	144.316953333333	11147.181302968436	1932.0061	0	16
7190	144.316953333333	11148.183602968436	965.6338	0	48
7190	144.316953333333	11149.161649050702	1067.1028	0	48
7190	144.316953333333	11149.185902968436	417.26108	0	16
7190	144.316953333333	11174.803832132991	1766.6158	0	16
7190	144.316953333333	11175.806132132993	1181.5723	0	16
7190	144.316953333333	11176.808432132993	4341.3755	0	784
7190	144.316953333333	11177.810732132992	1723.0581	0	16
7190	144.316953333333	11179.815332132994	1447.0499	0	0
7190	144.316953333333	11181.819932132994	2001.1147	0	16
7190	144.316953333333	11182.822232132992	1392.0839	0	16
7190	144.316953333333	11183.824532132992	272.58597	0	16
7190	144.316953333333	11185.829132132993	3253.1233	0	0
7190	144.316953333333	11212.308310465	685.129	0	0
7190	144.316953333333	11214.312910465	820.4829	0	0
7190	144.316953333333	11216.317510465	1473.195	0	0
7190	144.316953333333	11217.319810465	1792.5219	0	0
7190	144.316953333333	11220.326710464999	3430.7102	0	0
7190	144.316953333333	11223.154169051562	1585.7677	0	16
7190	144.316953333333	11223.333610464999	424.48785	0	0
7190	144.316953333333	11224.15646905156	1708.8207	0	16
7190	144.316953333333	11225.15876905156	1110.0831	0	16
7190	144.316953333333	11226.16106905156	1652.9012	0	16
7190	144.316953333333	11226.340510465	532.5238	0	0
7190	144.316953333333	11227.163369051563	1189.5205	0	16
7190	144.316953333333	11228.165669051561	790.10944	0	16
7190	144.316953333333	11230.170269051561	1330.869	0	0
7190	144.316953333333	11231.322980256666	440.57123	0	0
7190	144.316953333333	11232.325280256666	4709.7827	0	0
7190	144.316953333333	11234.329880256666	2294.2378	0	16
7190	144.316953333333	11235.332180256666	1495.0509	0	16
7190	144.316953333333	11236.334480256666	2958.2039	0	784
7190	144.316953333333	11238.339080256665	3528.4368	0	0
7190	144.316953333333	11241.345980256665	502.7242	0	0
7190	144.316953333333	11242.348280256665	1562.8859	0	0
7190	144.316953333333	11246.212041715	502.9613	0	16
7190	144.316953333333	11246.212041715	2021.7091	0	784
7190	144.316953333333	11247.214341715	1644.8958	0	16
7190	144.316953333333	11247.214341715	570.93695	0	16
7190	144.316953333333	11248.216641715	1469.2854	0	16
7190	144.316953333333	11248.216641715	565.4777	0	16
7190	144.316953333333	11251.223541714999	1038.8157	0	0
7190	144.316953333333	11251.223541714999	289.9401	0	0
7190	144.316953333333	11258.239641715	11.841934	0	0
7190	144.316953333333	11270.038916842814	15.257399	0	0
7190	144.316953333333	11274.048116842812	2275.3071	0	16
7190	144.316953333333	11275.050416842814	1942.86	0	16
7190	144.316953333333	11276.052716842814	1830.6903	0	16
7190	144.316953333333	11277.055016842813	1554.6033	0	16
7190	144.316953333333	11281.064216842815	1458.0826	0	0
7190	144.316953333333	11282.066516842813	3474.915	0	0
7190	144.316953333333	11316.092014206095	1191.6743	0	0
7190	144.316953333333	11320.101214206094	662.33386	0	16
7190	144.316953333333	11321.103514206094	2560.8855	0	784
7190	144.316953333333	11322.105814206094	1794.7288	0	16
7190	144.316953333333	11324.110414206094	2637.5906	0	0
7190	144.316953333333	11326.115014206094	2383.548	0	0
7190	144.316953333333	11327.117314206092	556.2533	0	0
7190	144.316953333333	11330.124214206093	1840.1962	0	0
7190	144.316953333333	11338.742316284779	23.350525	0	0
7190	144.316953333333	11342.751516284778	1003.2062	0	16
7190	144.316953333333	11343.753816284778	1458.6005	0	16
7190	144.316953333333	11344.75611628478	3280.9172	0	16
7190	144.316953333333	11345.758416284778	3940.9297	0	784
7190	144.316953333333	11347.76301628478	2583.189	0	0
7190	144.316953333333	11349.767616284778	1913.5642	0	0
7190	144.316953333333	11350.769916284778	3698.0425	0	0
7190	144.316953333333	11352.774516284779	2149.8374	0	0
7190	144.316953333333	11354.000965465	1692.2979	0	16
7190	144.316953333333	11354.231990933751	21.451626	0	0
7190	144.316953333333	11355.003265465	2179.5027	0	784
7190	144.316953333333	11356.005565465	1457.855	0	16
7190	144.316953333333	11356.236590933751	415.26114	0	0
7190	144.316953333333	11357.007865465	1656.9526	0	16
7190	144.316953333333	11359.012465464999	1283.3035	0	0
7190	144.316953333333	11359.243490933752	1990.4412	0	16
7190	144.316953333333	11359.243490933752	271.2954	0	16
7190	144.316953333333	11360.014765464999	2079.0425	0	0
7190	144.316953333333	11360.245790933752	1054.9003	0	16
7190	144.316953333333	11361.248090933752	2138.8481	0	784
7190	144.316953333333	11363.021665465	1635.9612	0	0
7190	144.316953333333	11364.25499093375	236.45946	0	0
7190	144.316953333333	11364.25499093375	1206.1343	0	0
7190	144.316953333333	11365.25729093375	1022.29816	0	0
7190	144.316953333333	11365.25729093375	819.0186	0	0
7190	144.316953333333	11368.198756488855	1784.0824	0	0
7190	144.316953333333	11371.205656488855	1428.2344	0	16
7190	144.316953333333	11371.259525048334	1292.9669	0	16
7190	144.316953333333	11371.265172027499	1283.7494	0	0
7190	144.316953333333	11371.271090933751	21.032305	0	0
7190	144.316953333333	11372.207956488855	1113.1478	0	16
7190	144.316953333333	11373.210256488856	830.20233	0	16
7190	144.316953333333	11373.264125048334	1999.3723	0	16
7190	144.316953333333	11373.2697720275	1047.6892	0	16
7190	144.316953333333	11374.212556488856	2115.0586	0	16
7190	144.316953333333	11374.239153075	1130.594	0	16
7190	144.316953333333	11375.214856488856	2034.5212	0	16
7190	144.316953333333	11375.268725048334	1782.5377	0	16
7190	144.316953333333	11375.2743720275	1135.8494	0	16
7190	144.316953333333	11376.217156488856	1098.8274	0	16
7190	144.316953333333	11376.243753075001	687.5217	0	16
7190	144.316953333333	11377.246053075	1612.0668	0	16
7190	144.316953333333	11378.221756488852	550.07227	0	16
7190	144.316953333333	11378.248353075001	1165.691	0	16
7190	144.316953333333	11378.275625048333	717.5669	0	16
7190	144.316953333333	11378.281272027498	377.58853	0	16
7190	144.316953333333	11379.250653075	846.3767	0	16
7190	144.316953333333	11379.277925048333	1142.632	0	16
7190	144.316953333333	11379.283572027498	601.26056	0	16
7190	144.316953333333	11383.259853075002	159.37598	0	0
7190	144.316953333333	11383.287125048333	38.889206	0	0
7190	144.316953333333	11383.292772027498	20.46376	0	0
7190	144.316953333333	11384.289425048333	18.427036	0	0
7190	144.316953333333	11385.264453075	2249.7893	0	0
7190	144.316953333333	11388.797287059373	169.4735	0	0
7190	144.316953333333	11392.806487059373	1387.96	0	16
7190	144.316953333333	11393.808787059374	1486.4271	1	48
7190	144.316953333333	11394.811087059374	1405.9797	0	16
7190	144.316953333333	11397.817987059374	1287.879	0	0
7190	144.316953333333	11398.820287059372	947.0197	0	0
7190	144.316953333333	11439.170179917051	1217.4825	0	0
7190	144.316953333333	11440.172479917052	2840.7317	0	0
7190	144.316953333333	11443.179379917052	1305.0302	0	16
7190	144.316953333333	11443.20609224013	974.0244	0	16
7190	144.316953333333	11444.181679917052	1003.25134	0	16
7190	144.316953333333	11445.183979917052	1870.6552	0	16
7190	144.316953333333	11446.186279917052	2486.7825	0	784
7190	144.316953333333	11446.21299224013	777.4967	0	48
7190	144.316953333333	11447.215292240131	1640.5924	0	16
7190	144.316953333333	11448.190879917052	299.46436	0	16
7190	144.316953333333	11448.217592240131	1326.0623	0	16
7190	144.316953333333	11449.19317991705	411.17184	0	16
7190	144.316953333333	11450.19547991705	1151.5942	0	16
7190	144.316953333333	11450.22219224013	543.1012	0	16
7190	144.316953333333	11451.19777991705	279.92642	0	16
7190	144.316953333333	11451.224492240131	3553.7798	0	784
7190	144.316953333333	11455.206979917051	15.055759	0	0
7190	144.316953333333	11480.153900465	1199.4071	0	0
7190	144.316953333333	11481.156200465	408.34915	0	0
7190	144.316953333333	11484.163100465	1623.389	0	16
7190	144.316953333333	11485.165400465	1099.1924	0	16
7190	144.316953333333	11486.167700465001	991.50323	0	16
7190	144.316953333333	11490.176900465	263.7321	0	0
7190	144.316953333333	11496.2183845275	15.093581	0	0
7190	144.316953333333	11497.2206845275	194.4786	0	0
7190	144.316953333333	11499.2252845275	2240.3103	0	0
7190	144.316953333333	11502.2321845275	3036.772	0	784
7190	144.316953333333	11503.2344845275	1625.372	0	16
7190	144.316953333333	11504.2367845275	1410.0643	0	16
7190	144.316953333333	11506.241384527499	1941.1451	0	0
7190	144.316953333333	11509.354368170936	363.2955	0	0
7190	144.316953333333	11510.250584527499	2839.0566	0	0
7190	144.316953333333	11511.058708852814	25.401773	0	0
7190	144.316953333333	11512.2551845275	37.99888	0	0
7190	144.316953333333	11512.361268170936	967.904	0	16
7190	144.316953333333	11513.363568170937	1159.6821	0	16
7190	144.316953333333	11514.365868170937	1060.8467	0	16
7190	144.316953333333	11515.499502036406	2952.115	0	0
7190	144.316953333333	11516.070208852814	2544.45	0	16
7190	144.316953333333	11517.072508852814	2958.489	0	16
7190	144.316953333333	11518.074808852814	5025.781	0	784
7190	144.316953333333	11518.375068170935	444.2116	0	0
7190	144.316953333333	11518.506402036406	1296.4546	0	0
7190	144.316953333333	11519.077108852814	2712.0117	0	16
7190	144.316953333333	11519.377368170937	223.34235	0	0
7190	144.316953333333	11520.511002036406	2237.032	0	16
7190	144.316953333333	11521.513302036406	3825.577	0	16
7190	144.316953333333	11522.515602036407	1808.8815	0	16
7190	144.316953333333	11523.086308852815	1258.9132	0	0
7190	144.316953333333	11531.536302036406	17.39621	0	0
7190	144.316953333333	11547.556020030519	13.373954	0	0
7190	144.316953333333	11548.55832003052	104.074486	0	0
7190	144.316953333333	11551.56522003052	2388.8547	0	0
7190	144.316953333333	11553.56982003052	1236.7478	0	16
7190	144.316953333333	11554.57212003052	2258.24	0	16
7190	144.316953333333	11555.57442003052	1660.1726	0	16
7190	144.316953333333	11557.57902003052	2460.7883	0	0
7190	144.316953333333	11559.583620030518	1684.8558	0	0
7190	144.316953333333	11560.585920030519	2256.6733	0	0
7190	144.316953333333	11564.595120030519	17.563637	0	0
7190	144.316953333333	11603.279249880781	3444.0835	0	0
7190	144.316953333333	11605.283849880781	939.75165	0	16
7190	144.316953333333	11606.286149880782	1553.1042	0	16
7190	144.316953333333	11607.288449880782	1130.8748	0	16
7190	144.316953333333	11612.29994988078	218.0042	0	0
7190	144.316953333333	11613.30224988078	1449.0255	0	0
7190	144.316953333333	11616.30914988078	12.237822	0	0
7190	144.316953333333	11628.707724978438	798.60956	0	0
7190	144.316953333333	11630.712324978438	1642.5123	0	0
7190	144.316953333333	11631.466075319375	1389.6422	0	0
7190	144.316953333333	11631.714624978438	1226.622	0	0
7190	144.316953333333	11633.70839017375	123.72476	0	16
7190	144.316953333333	11633.719224978438	1519.4178	0	16
7190	144.316953333333	11634.472975319375	1478.2205	0	16
7190	144.316953333333	11634.721524978439	879.03845	0	16
7190	144.316953333333	11635.475275319373	1735.5563	0	16
7190	144.316953333333	11635.71299017375	540.02216	0	16
7190	144.316953333333	11635.723824978439	1645.1685	0	16
7190	144.316953333333	11636.477575319375	1449.4154	0	16
7190	144.316953333333	11637.71759017375	414.70364	0	16
7190	144.316953333333	11637.728424978439	866.8236	0	16
7190	144.316953333333	11638.71989017375	1423.174	0	16
7190	144.316953333333	11638.730724978435	1124.398	0	16
7190	144.316953333333	11639.028364206095	14.037161	0	0
7190	144.316953333333	11639.72219017375	728.07837	0	16
7190	144.316953333333	11639.733024978435	387.42377	0	16
7190	144.316953333333	11640.030664206095	2151.7852	0	0
7190	144.316953333333	11642.491375319376	938.17395	0	0
7190	144.316953333333	11642.729090173747	816.66144	0	0
7190	144.316953333333	11642.739924978436	194.94081	0	0
7190	144.316953333333	11643.037564206094	2090.9614	0	0
7190	144.316953333333	11644.495975319374	35.757874	0	0
7190	144.316953333333	11645.042164206096	1725.0541	0	16
7190	144.316953333333	11645.498275319373	17.297085	0	0
7190	144.316953333333	11646.044464206094	2430.679	0	784
7190	144.316953333333	11646.738290173747	1750.2162	0	0
7190	144.316953333333	11647.046764206096	1141.7422	0	16
7190	144.316953333333	11647.740590173747	17.77869	0	0
7190	144.316953333333	11649.051364206094	1867.7417	0	0
7190	144.316953333333	11651.055964206094	505.26605	0	0
7190	144.316953333333	11654.062864206095	642.0571	0	0
7190	144.316953333333	11655.065164206095	41.728733	0	0
7190	144.316953333333	11656.067464206095	20.185356	0	0
7190	144.316953333333	11657.86744975297	11.14522	0	0
7190	144.316953333333	11659.872049752968	227.90593	0	16
7190	144.316953333333	11660.87434975297	1580.6495	0	16
7190	144.316953333333	11661.876649752969	2057.693	0	784
7190	144.316953333333	11663.88124975297	1581.1475	0	16
7190	144.316953333333	11664.883549752969	1892.9005	0	16
7190	144.316953333333	11665.885849752969	1479.6227	0	16
7190	144.316953333333	11668.89274975297	1408.1641	0	0
7190	144.316953333333	11669.25842359	346.21707	0	0
7190	144.316953333333	11672.89347173625	654.4882	0	16
7190	144.316953333333	11672.90194975297	90.22737	0	16
7190	144.316953333333	11673.26762359	2103.6724	0	16
7190	144.316953333333	11673.89577173625	739.5486	0	16
7190	144.316953333333	11674.26992359	2157.3093	0	16
7190	144.316953333333	11674.89807173625	856.0912	0	16
7190	144.316953333333	11674.906549752968	16.71176	0	0
7190	144.316953333333	11675.27222359	1675.1392	0	16
7190	144.316953333333	11675.90037173625	793.8488	0	16
7190	144.316953333333	11678.279123589999	2075.3914	0	0
7190	144.316953333333	11679.909571736247	256.7989	0	0
7190	144.316953333333	11680.911871736247	529.3139	0	0
7190	144.316953333333	11682.916471736247	36.00081	0	0
7190	144.316953333333	11744.40198488357	1214.7125	0	0
7190	144.316953333333	11746.40658488357	927.8529	0	16
7190	144.316953333333	11747.40888488357	804.3928	0	16
7190	144.316953333333	11748.411184883571	1625.8252	0	16
7190	144.316953333333	11749.413484883571	2025.2944	0	784
7190	144.316953333333	11750.415784883571	1927.3301	0	16
7190	144.316953333333	11751.418084883571	1278.8586	0	16
7190	144.316953333333	11754.424984883568	1437.4114	0	0
7190	144.316953333333	11756.158330642498	1217.9946	0	0
7190	144.316953333333	11756.429584883568	153.3137	0	0
7190	144.316953333333	11757.431884883568	2455.0317	0	0
7190	144.316953333333	11758.162930642498	3384.8184	0	16
7190	144.316953333333	11759.165230642498	1682.9447	0	16
7190	144.316953333333	11760.167530642499	938.80676	0	16
7190	144.316953333333	11762.172130642499	2224.4548	0	16
7190	144.316953333333	11763.174430642497	740.7049	0	16
7190	144.316953333333	11764.176730642497	901.93805	0	16
7190	144.316953333333	11766.181330642497	2060.9155	0	0
7190	144.316953333333	11767.460984627736	1213.7963	0	16
7190	144.316953333333	11768.463284627736	2602.9314	0	784
7190	144.316953333333	11769.465584627735	911.0336	0	16
7190	144.316953333333	11770.467884627737	886.8494	0	16
7190	144.316953333333	11771.2196397725	404.82083	0	0
7190	144.316953333333	11775.228839772499	1478.7871	0	16
7190	144.316953333333	11776.2311397725	694.69507	0	16
7190	144.316953333333	11776.481684627735	1026.4537	0	0
7190	144.316953333333	11777.2334397725	2630.6265	0	16
7190	144.316953333333	11778.486284627737	37.42544	0	0
7190	144.316953333333	11779.488584627736	18.235523	0	0
7190	144.316953333333	11780.2403397725	3437.6948	0	0
7190	144.316953333333	11782.944391970625	269.60745	0	0
7190	144.316953333333	11783.2472397725	1471.1017	0	0
7190	144.316953333333	11784.685651413125	876.2691	0	16
7190	144.316953333333	11784.685651413125	724.49023	0	16
7190	144.316953333333	11784.948991970625	1100.4526	0	0
7190	144.316953333333	11785.687951413125	1039.6128	0	16
7190	144.316953333333	11785.687951413125	449.70593	0	16
7190	144.316953333333	11786.690251413125	1064.2454	0	16
7190	144.316953333333	11786.953591970625	1029.2621	0	16
7190	144.316953333333	11787.692551413125	991.8902	0	16
7190	144.316953333333	11787.692551413125	797.5886	0	16
7190	144.316953333333	11787.955891970625	2809.056	0	16
7190	144.316953333333	11788.958191970625	1449.8197	0	16
7190	144.316953333333	11791.965091970624	1499.8417	1	48
7190	144.316953333333	11792.967391970624	437.2058	1	48
7190	144.316953333333	11793.969691970624	976.47925	0	16
7190	144.316953333333	11794.971991970624	152.60251	0	16
7190	144.316953333333	11816.06442999625	897.69867	0	0
7190	144.316953333333	11817.06672999625	2191.125	0	0
7190	144.316953333333	11819.07132999625	1440.1298	0	0
7190	144.316953333333	11821.07592999625	1376.3881	0	16
7190	144.316953333333	11822.07822999625	1963.022	0	16
7190	144.316953333333	11823.08052999625	1474.4603	0	16
7190	144.316953333333	11824.608284162918	1607.2374	0	16
7190	144.316953333333	11825.610584162918	2094.871	0	16
7190	144.316953333333	11826.612884162918	2643.8757	0	784
7190	144.316953333333	11827.615184162918	2038.4099	0	16
7190	144.316953333333	11829.09432999625	211.4966	0	0
7190	144.316953333333	11830.09662999625	1410.5212	0	0
7190	144.316953333333	11830.622084162917	712.2507	0	0
7190	144.316953333333	11831.624384162917	465.2359	0	0
7190	144.316953333333	11869.264434353438	2858.9712	0	16
7190	144.316953333333	11870.266734353438	1257.5593	0	16
7190	144.316953333333	11871.269034353438	2106.5164	0	16
7190	144.316953333333	11871.804550465	1377.9178	0	16
7190	144.316953333333	11872.271334353438	1007.27576	0	16
7190	144.316953333333	11872.806850465	2539.83	0	16
7190	144.316953333333	11873.76371471219	1988.301	0	16
7190	144.316953333333	11873.809150465	2565.648	0	16
7190	144.316953333333	11874.766014712188	5383.2793	0	16
7190	144.316953333333	11874.811450465	1826.7024	0	16
7190	144.316953333333	11875.76831471219	5603.905	0	784
7190	144.316953333333	11876.77061471219	1620.512	0	16
7190	144.316953333333	11876.816050464999	1555.882	0	16
7190	144.316953333333	11880.289734353437	70.20821	0	0
7190	144.316953333333	11880.77981471219	2416.8352	0	0
7190	144.316953333333	11881.292034353437	17.229551	0	0
7190	144.316953333333	11885.837121530314	1093.8026	0	0
7190	144.316953333333	11887.841721530316	3004.6138	0	16
7190	144.316953333333	11888.844021530314	1502.6906	0	16
7190	144.316953333333	11889.846321530315	1356.4395	0	48
7190	144.316953333333	11891.850921530315	2597.1692	0	0
7190	144.316953333333	11892.853221530315	925.1762	0	0
7190	144.316953333333	11899.869321530314	10.843004	0	0
7190	144.316953333333	11990.657881519011	819.4115	0	0
7190	144.316953333333	11990.657881519011	49.94749	0	0
7190	144.316953333333	11992.662481519013	363.32602	0	16
7190	144.316953333333	11992.662481519013	1401.0997	0	16
7190	144.316953333333	11993.664781519012	1472.2545	0	16
7190	144.316953333333	11993.664781519012	319.87915	0	16
7190	144.316953333333	11994.667081519012	754.4902	0	16
7190	144.316953333333	11996.756695114298	11.851585	0	16
7190	144.316953333333	11997.673981519012	636.10846	0	0
7190	144.316953333333	11997.673981519012	945.4267	0	0
7190	144.316953333333	11997.758995114298	77.06558	0	16
7190	144.316953333333	11997.758995114298	1790.3756	0	0
7190	144.316953333333	11998.180930702812	657.5578	0	16
7190	144.316953333333	11998.676281519012	72.77267	0	0
7190	144.316953333333	11998.676281519012	419.97562	0	0
7190	144.316953333333	11998.761295114296	256.70264	0	16
7190	144.316953333333	11998.761295114296	1289.7277	0	0
7190	144.316953333333	11999.183230702813	1699.8385	0	16
7190	144.316953333333	12000.18553070281	770.53516	0	16
7190	144.316953333333	12001.187830702811	917.44604	0	16
7190	144.316953333333	12002.190130702811	895.2009	0	16
7190	144.316953333333	12002.685481519013	42.76258	0	0
7190	144.316953333333	12002.770495114299	1376.8131	0	16
7190	144.316953333333	12003.687781519011	21.119421	0	0
7190	144.316953333333	12003.772795114297	1822.1929	0	16
7190	144.316953333333	12004.775095114297	1703.1467	0	16
7190	144.316953333333	12004.775095114297	81.326416	0	0
7190	144.316953333333	12005.7025900175	10.237959	0	0
7190	144.316953333333	12005.777395114299	1437.1774	0	16
7190	144.316953333333	12005.868606198283	13.807012	0	0
7190	144.316953333333	12006.779695114297	1107.7383	0	16
7190	144.316953333333	12006.779695114297	322.1707	0	16
7190	144.316953333333	12008.875506198283	679.97723	0	16
7190	144.316953333333	12009.786595114298	320.8267	0	0
7190	144.316953333333	12009.877806198281	1108.121	0	16
7190	144.316953333333	12010.7140900175	1246.6161	0	16
7190	144.316953333333	12010.880106198281	863.54913	0	16
7190	144.316953333333	12011.7163900175	1502.693	0	16
7190	144.316953333333	12011.7163900175	512.077	0	16
7190	144.316953333333	12011.791195114298	101.93785	0	0
7190	144.316953333333	12011.882406198283	2024.8912	0	16
7190	144.316953333333	12011.882899207814	1107.1426	0	16
7190	144.316953333333	12012.7186900175	1499.5465	0	16
7190	144.316953333333	12012.793495114298	52.92677	0	0
7190	144.316953333333	12012.884706198281	2981.3633	0	16
7190	144.316953333333	12012.885199207813	484.75165	0	16
7190	144.316953333333	12013.7209900175	861.8941	0	16
7190	144.316953333333	12013.887006198282	3313.7874	0	16
7190	144.316953333333	12014.7232900175	1247.4528	0	16
7190	144.316953333333	12014.7232900175	52.58625	0	0
7190	144.316953333333	12014.889799207815	821.43066	0	16
7190	144.316953333333	12014.899552283125	264.9188	0	16
7190	144.316953333333	12015.891606198282	1374.5472	0	16
7190	144.316953333333	12015.892099207813	628.887	0	16
7190	144.316953333333	12015.901852283125	490.3113	0	16
7190	144.316953333333	12016.894399207813	869.6626	0	16
7190	144.316953333333	12017.896699207813	748.94574	0	16
7190	144.316953333333	12018.908752283125	1587.9233	0	16
7190	144.316953333333	12019.911052283125	2504.4956	0	784
7190	144.316953333333	12020.913352283125	1627.2692	0	16
7190	144.316953333333	12023.920252283124	1102.8796	0	0
7190	144.316953333333	12024.922552283124	6508.9443	0	0
7190	144.316953333333	12026.927152283124	828.81384	0	0
7190	144.316953333333	12027.929452283124	1970.8846	0	0
7190	144.316953333333	12030.936352283125	10.528046	0	0
7190	144.316953333333	12071.87082446	150.28123	0	0
7190	144.316953333333	12071.87082446	969.97375	0	0
7190	144.316953333333	12073.875424460002	1649.4049	0	16
7190	144.316953333333	12073.875424460002	1674.2963	0	16
7190	144.316953333333	12074.87772446	1767.813	0	16
7190	144.316953333333	12074.87772446	1328.7565	0	16
7190	144.316953333333	12075.880024460002	872.7943	0	16
7190	144.316953333333	12077.88462446	1090.7751	0	0
7190	144.316953333333	12077.88462446	1035.2588	0	0
7190	144.316953333333	12150.142347109062	675.6298	0	0
7190	144.316953333333	12155.153847109063	788.6004	0	16
7190	144.316953333333	12156.15614710906	3616.1367	0	16
7190	144.316953333333	12157.158447109061	952.8405	0	16
7190	144.316953333333	12159.163047109061	779.88666	0	0
7190	144.316953333333	12161.7819562675	176.31395	0	0
7190	144.316953333333	12164.174547109062	1721.8148	0	0
7190	144.316953333333	12165.7911562675	1245.1738	0	16
7190	144.316953333333	12165.7911562675	179.91632	0	16
7190	144.316953333333	12166.511900749063	17.721268	0	0
7190	144.316953333333	12166.7934562675	1425.8546	0	16
7190	144.316953333333	12166.7934562675	1323.1965	0	16
7190	144.316953333333	12167.7957562675	995.338	0	16
7190	144.316953333333	12170.802656267499	598.55756	0	0
7190	144.316953333333	12170.802656267499	1635.1165	0	0
7190	144.316953333333	12171.523400749064	1625.7357	0	16
7190	144.316953333333	12171.804956267499	399.85693	0	0
7190	144.316953333333	12171.804956267499	1299.9672	0	0
7190	144.316953333333	12172.525700749064	2778.0876	0	16
7190	144.316953333333	12172.525700749064	4436.234	0	784
7190	144.316953333333	12173.528000749062	2953.3005	0	16
7190	144.316953333333	12173.528000749062	255.90765	0	0
7190	144.316953333333	12174.530300749064	179.63364	0	0
7190	144.316953333333	12174.530300749064	2792.852	0	16
7190	144.316953333333	12177.537200749064	1337.9899	0	0
7190	144.316953333333	12177.537200749064	91.77455	0	0
7190	144.316953333333	12182.548700749063	95.7049	0	0
7190	144.316953333333	12190.05576381719	933.70935	0	0
7190	144.316953333333	12192.06036381719	1300.3389	0	0
7190	144.316953333333	12195.06726381719	2374.6719	0	16
7190	144.316953333333	12196.06956381719	1009.2887	0	16
7190	144.316953333333	12197.071863817191	2020.1436	0	16
7190	144.316953333333	12199.07646381719	914.30054	0	0
7190	144.316953333333	12202.08336381719	1776.3608	0	0
7190	144.316953333333	12203.08566381719	1239.0026	0	0
7190	144.316953333333	12223.621748327187	1498.4696	0	16
7190	144.316953333333	12224.624048327187	1578.6371	0	16
7190	144.316953333333	12225.626348327187	1169.7595	0	16
7190	144.316953333333	12227.197347311565	75.404526	0	0
7190	144.316953333333	12228.633248327187	566.85	0	0
7190	144.316953333333	12229.635548327185	1208.1118	0	0
7190	144.316953333333	12230.204247311563	1134.8196	0	0
7190	144.316953333333	12231.640148327187	235.86693	0	0
7190	144.316953333333	12232.208847311564	838.6613	0	16
7190	144.316953333333	12233.211147311564	1307.7609	0	16
7190	144.316953333333	12233.644748327188	41.30886	0	0
7190	144.316953333333	12234.213447311564	1374.3319	0	16
7190	144.316953333333	12234.461673485834	2373.398	0	0
7190	144.316953333333	12236.218047311564	834.1412	0	0
7190	144.316953333333	12236.466273485834	2895.7747	0	16
7190	144.316953333333	12237.468573485834	2182.731	0	16
7190	144.316953333333	12238.470873485834	3737.0244	0	16
7190	144.316953333333	12241.229547311563	2532.9255	0	0
7190	144.316953333333	12241.477773485833	1355.7305	0	16
7190	144.316953333333	12242.480073485833	2146.8076	0	16
7190	144.316953333333	12243.482373485833	1467.5641	0	16
7190	144.316953333333	12245.486973485833	139.368	0	0
7190	144.316953333333	12250.3700112675	852.4395	0	0
7190	144.316953333333	12252.3746112675	1500.1301	0	0
7190	144.316953333333	12254.3792112675	922.6655	0	16
7190	144.316953333333	12255.3815112675	1479.7219	0	16
7190	144.316953333333	12256.3838112675	2047.6254	0	16
7190	144.316953333333	12256.758063639689	2853.369	0	16
7190	144.316953333333	12257.760363639689	1718.4851	0	16
7190	144.316953333333	12258.762663639687	1654.0154	0	16
7190	144.316953333333	12259.390711267499	531.3225	0	0
7190	144.316953333333	12259.764963639689	2969.454	0	784
7190	144.316953333333	12261.769563639687	3550.5562	0	0
7190	144.316953333333	12262.77186363969	2625.9111	0	0
7190	144.316953333333	12264.4022112675	2189.3188	0	0
7190	144.316953333333	12267.783363639688	63.98149	0	0
7190	144.316953333333	12269.787963639688	15.455467	0	0
7190	144.316953333333	12332.602826095745	1317.1176	0	0
7190	144.316953333333	12332.602826095745	534.17645	0	0
7190	144.316953333333	12334.607426095745	1381.3267	0	16
7190	144.316953333333	12334.607426095745	1043.5679	0	16
7190	144.316953333333	12335.609726095745	1356.1953	0	16
7190	144.316953333333	12336.612026095743	1251.7139	0	16
7190	144.316953333333	12337.614326095745	1750.0698	0	16
7190	144.316953333333	12338.616626095745	1510.5387	0	16
7190	144.316953333333	12338.616626095745	309.68747	0	16
7190	144.316953333333	12339.618926095744	334.80435	0	16
7190	144.316953333333	12339.618926095744	1190.8843	0	16
7190	144.316953333333	12342.625826095744	369.03497	0	0
7190	144.316953333333	12342.625826095744	1473.5538	0	0
7190	144.316953333333	12349.652217233439	1370.2651	0	0
7190	144.316953333333	12351.65681723344	1240.809	0	16
7190	144.316953333333	12352.65911723344	1431.8802	0	16
7190	144.316953333333	12353.66141723344	1704.8455	0	16
7190	144.316953333333	12354.21718155875	2725.5247	0	16
7190	144.316953333333	12355.21948155875	2210.4082	1	48
7190	144.316953333333	12355.66601723344	1970.2833	0	0
7190	144.316953333333	12356.22178155875	2220.2437	1	48
7190	144.316953333333	12357.22408155875	2299.3362	0	16
7190	144.316953333333	12357.670617233438	2303.4648	0	0
7190	144.316953333333	12358.226381558748	2208.6606	0	16
7190	144.316953333333	12358.67291723344	286.9327	0	0
7190	144.316953333333	12360.230981558749	2080.6704	0	0
7190	144.316953333333	12363.684417233439	11.810965	0	0
7190	144.316953333333	12366.24478155875	40.906143	0	0
7190	144.316953333333	12383.8363170275	1178.9662	0	16
7190	144.316953333333	12384.8386170275	2608.1118	0	784
7190	144.316953333333	12385.8409170275	2549.649	0	16
7190	144.316953333333	12386.843217027501	1095.6818	0	16
7190	144.316953333333	12389.8501170275	2513.877	0	0
7190	144.316953333333	12392.8570170275	205.98996	0	0
7190	144.316953333333	12396.8662170275	14.032176	0	0
7190	144.316953333333	12397.002397126875	1319.0022	0	0
7190	144.316953333333	12397.002397126875	129.32364	0	0
7190	144.316953333333	12398.004697126875	2066.8635	0	0
7190	144.316953333333	12398.004697126875	302.40292	0	0
7190	144.316953333333	12401.011597126875	979.1554	0	16
7190	144.316953333333	12401.011597126875	185.76787	0	16
7190	144.316953333333	12402.013897126875	572.9316	0	16
7190	144.316953333333	12403.016197126875	1016.0775	0	16
7190	144.316953333333	12403.016197126875	753.25085	0	16
7190	144.316953333333	12404.018497126875	762.13666	0	16
7190	144.316953333333	12409.029997126874	130.43216	0	0
7190	144.316953333333	12409.029997126874	883.60944	0	0
7190	144.316953333333	12410.032297126874	73.35853	0	0
7190	144.316953333333	12410.032297126874	528.4163	0	0
7190	144.316953333333	12412.036897126874	19.831593	0	0
7190	144.316953333333	12470.505646793124	2176.34	0	0
7190	144.316953333333	12475.517146793125	2863.5598	0	16
7190	144.316953333333	12476.519446793125	4612.351	0	784
7190	144.316953333333	12477.521746793125	2325.7	0	16
7190	144.316953333333	12478.524046793123	1652.0496	0	16
7190	144.316953333333	12485.540146793124	1530.46	0	0
7190	144.316953333333	12486.542446793124	40.88241	0	0
7190	144.316953333333	12497.552690152499	11.893488	0	0
7190	144.316953333333	12502.5641901525	1447.8575	0	16
7190	144.316953333333	12502.5641901525	1746.9044	0	16
7190	144.316953333333	12503.5664901525	1241.8119	0	16
7190	144.316953333333	12504.5687901525	2372.7595	0	16
7190	144.316953333333	12504.5687901525	2232.7673	0	16
7190	144.316953333333	12505.5710901525	1564.7871	0	16
7190	144.316953333333	12506.573390152498	2003.5333	0	16
7190	144.316953333333	12506.573390152498	1262.8925	0	16
7190	144.316953333333	12510.454711413124	1507.7891	0	0
7190	144.316953333333	12511.584890152499	1702.4792	0	0
7190	144.316953333333	12511.584890152499	305.67874	0	0
7190	144.316953333333	12514.463911413124	1610.4624	0	16
7190	144.316953333333	12515.466211413124	3270.6501	0	784
7190	144.316953333333	12516.468511413124	1205.8224	0	16
7190	144.316953333333	12519.475411413125	1370.2261	0	0
7190	144.316953333333	12520.477711413123	1670.4677	0	0
7190	144.316953333333	12522.482311413125	247.78128	0	0
7190	144.316953333333	12525.489211413123	31.525116	0	0
7190	144.316953333333	12526.491511413124	15.34224	0	0
7190	144.316953333333	12642.11809581177	933.0106	0	0
7190	144.316953333333	12645.12499581177	956.75085	0	16
7190	144.316953333333	12646.12729581177	1128.7211	0	784
7190	144.316953333333	12647.12959581177	1024.0769	0	16
7190	144.316953333333	12649.13419581177	1346.8048	0	0
7190	144.316953333333	12652.141095811769	918.80835	0	0
7190	144.316953333333	12656.150295811769	23.06512	0	0
7190	144.316953333333	12661.161625564375	1120.041	0	0
7190	144.316953333333	12662.163925564375	2492.488	0	0
7190	144.316953333333	12664.168525564375	1321.6161	0	16
7190	144.316953333333	12665.170825564375	1746.8749	0	16
7190	144.316953333333	12665.493592751875	936.55676	0	0
7190	144.316953333333	12666.173125564375	2477.7524	0	16
7190	144.316953333333	12667.175425564375	2577.8826	0	16
7190	144.316953333333	12668.177725564376	1779.2565	0	16
7190	144.316953333333	12668.500492751875	1720.1709	0	0
7190	144.316953333333	12670.505092751875	4371.821	1	816
7190	144.316953333333	12671.507392751875	1240.6942	1	48
7190	144.316953333333	12672.186925564374	255.64221	0	0
7190	144.316953333333	12672.509692751875	1537.4662	0	16
7190	144.316953333333	12673.511992751875	2217.3499	0	16
7190	144.316953333333	12674.191525564374	2022.1721	0	0
7190	144.316953333333	12674.514292751875	2230.13	0	48
7190	144.316953333333	12678.523492751874	291.14136	0	0
7190	144.316953333333	12679.525792751874	1154.3274	0	0
7190	144.316953333333	12680.528092751874	102.606926	0	0
7190	144.316953333333	12682.532692751874	22.945759	0	0
7190	144.316953333333	12686.376235397502	1258.121	0	16
7190	144.316953333333	12687.3785353975	1616.2534	0	16
7190	144.316953333333	12688.3808353975	1594.8132	0	16
7190	144.316953333333	12690.3854353975	1675.5237	0	0
7190	144.316953333333	12691.3877353975	1005.2591	0	0
7190	144.316953333333	12693.3923353975	430.5523	0	0
7190	144.316953333333	12696.3992353975	157.32092	0	0
7190	144.316953333333	12708.750332842345	660.2673	0	16
7190	144.316953333333	12709.752632842343	561.3667	0	16
7190	144.316953333333	12710.754932842345	577.6144	0	16
7190	144.316953333333	12711.757232842345	593.30554	0	16
7190	144.316953333333	12713.761832842343	1097.676	0	0
7190	144.316953333333	12717.771032842344	1367.286	0	0
7190	144.316953333333	12748.41978135625	1226.1173	0	0
7190	144.316953333333	12749.42208135625	2011.1478	0	0
7190	144.316953333333	12752.42898135625	2155.2378	0	16
7190	144.316953333333	12753.43128135625	2722.6494	0	784
7190	144.316953333333	12754.43358135625	2349.8984	0	16
7190	144.316953333333	12757.44048135625	2424.4185	0	0
7190	144.316953333333	12758.354736006408	2181.1892	0	0
7190	144.316953333333	12759.098557663126	842.79425	0	0
7190	144.316953333333	12759.44508135625	1286.4233	0	0
7190	144.316953333333	12760.100857663127	1196.4137	0	0
7190	144.316953333333	12762.105457663127	1846.3247	0	16
7190	144.316953333333	12763.107757663127	1457.8491	0	16
7190	144.316953333333	12763.366236006406	687.3269	0	16
7190	144.316953333333	12764.110057663127	2113.2397	0	16
7190	144.316953333333	12764.368536006408	1659.7677	0	16
7190	144.316953333333	12765.112357663127	1826.0623	0	16
7190	144.316953333333	12765.370836006408	537.27875	0	16
7190	144.316953333333	12767.375436006407	1188.5073	0	0
7190	144.316953333333	12769.121557663128	513.3346	0	0
7190	144.316953333333	12772.128457663128	323.761	0	0
7190	144.316953333333	12772.386936006409	949.1723	0	0
7190	144.316953333333	12773.130757663126	38.62937	0	0
7190	144.316953333333	12774.391536006407	18.072807	0	0
7190	144.316953333333	12777.382562059911	45.253944	0	0
7190	144.316953333333	12777.382562059911	102.71223	0	0
7190	144.316953333333	12781.391762059911	140.32823	0	16
7190	144.316953333333	12781.391762059911	1061.3983	0	16
7190	144.316953333333	12782.394062059911	1350.4135	0	16
7190	144.316953333333	12782.394062059911	284.462	0	16
7190	144.316953333333	12783.396362059912	1497.4637	0	16
7190	144.316953333333	12783.396362059912	207.87086	0	16
7190	144.316953333333	12784.398662059912	1130.7578	0	16
7190	144.316953333333	12785.400962059912	37.7607	0	0
7190	144.316953333333	12785.400962059912	1312.9841	0	16
7190	144.316953333333	12786.403262059912	1696.5879	0	784
7190	144.316953333333	12786.403262059912	1066.3239	0	16
7190	144.316953333333	12789.41016205991	360.44446	0	0
7190	144.316953333333	12791.41476205991	126.78625	0	16
7190	144.316953333333	12792.41706205991	227.54846	0	16
7190	144.316953333333	12792.41706205991	69.242744	0	0
7190	144.316953333333	12793.440073650847	749.873	0	16
7190	144.316953333333	12793.440073650847	966.52295	0	16
7190	144.316953333333	12795.444673650849	1437.9272	0	16
7190	144.316953333333	12795.444673650849	1829.9634	0	16
7190	144.316953333333	12796.446973650847	1598.139	0	16
7190	144.316953333333	12796.446973650847	837.579	0	16
7190	144.316953333333	12797.44927365085	1056.2761	0	16
7190	144.316953333333	12799.453873650848	432.39474	0	0
7190	144.316953333333	12800.45617365085	350.4863	0	0
7190	144.316953333333	12801.254067439375	917.597	0	16
7190	144.316953333333	12802.256367439375	505.86954	0	16
7190	144.316953333333	12802.460773650848	389.5513	0	0
7190	144.316953333333	12803.258667439375	1497.9716	0	16
7190	144.316953333333	12804.260967439375	1070.0189	0	16
7190	144.316953333333	12805.467673650848	75.264694	0	0
7190	144.316953333333	12807.472273650848	19.442852	0	0
7190	144.316953333333	12808.270167439372	318.85873	0	0
7190	144.316953333333	12812.279367439372	24.02915	0	0
7190	144.316953333333	12813.453382126016	1087.0483	0	16
7190	144.316953333333	12813.453382126016	722.37286	0	16
7190	144.316953333333	12814.455682126014	1208.1659	0	16
7190	144.316953333333	12814.455682126014	131.2519	0	16
7190	144.316953333333	12815.457982126016	1193.5934	0	16
7190	144.316953333333	12815.457982126016	368.9812	0	16
7190	144.316953333333	12815.843158220625	2473.902	0	784
7190	144.316953333333	12816.460282126016	1063.9813	0	16
7190	144.316953333333	12816.460282126016	1147.425	0	16
7190	144.316953333333	12816.845458220625	1492.3252	0	16
7190	144.316953333333	12817.847758220625	1153.5449	0	16
7190	144.316953333333	12820.854658220624	1597.6842	0	0
7190	144.316953333333	12821.856958220624	871.56696	0	0
7190	144.316953333333	12823.861558220624	1446.1145	0	0
7190	144.316953333333	12824.478682126013	29.608824	0	0
7190	144.316953333333	12835.579469876848	773.20325	0	16
7190	144.316953333333	12836.581769876848	1363.2081	0	16
7190	144.316953333333	12837.58406987685	1937.8208	0	784
7190	144.316953333333	12838.091128014688	2008.6194	0	0
7190	144.316953333333	12838.586369876848	1523.9329	0	16
7190	144.316953333333	12839.588669876848	676.4789	0	16
7190	144.316953333333	12841.098028014689	2099.2378	0	48
7190	144.316953333333	12841.593269876848	588.9726	0	0
7190	144.316953333333	12842.100328014687	1937.4896	0	16
7190	144.316953333333	12843.102628014689	1781.5665	0	16
7190	144.316953333333	12845.107228014687	1124.806	0	0
7190	144.316953333333	12849.11642801469	461.74176	0	0
7190	144.316953333333	12850.118728014688	122.198	0	0
7190	144.316953333333	12913.783135670938	3166.7227	0	0
7190	144.316953333333	12914.785435670938	916.2872	0	0
7190	144.316953333333	12917.792335670938	1328.0469	0	16
7190	144.316953333333	12918.794635670936	4151.538	0	784
7190	144.316953333333	12919.796935670938	1580.5822	0	16
7190	144.316953333333	12920.799235670938	541.03467	0	16
7190	144.316953333333	12921.801535670937	1882.8163	0	16
7190	144.316953333333	12923.806135670937	1150.1426	0	0
7190	144.316953333333	12925.810735670939	1667.7435	0	0
7190	144.316953333333	12929.819935670937	19.316801	0	0
7190	144.316953333333	12936.36434718375	61.370956	0	0
7190	144.316953333333	12938.36894718375	4383.278	0	0
7190	144.316953333333	12941.37584718375	1879.0767	0	16
7190	144.316953333333	12942.37814718375	1378.3087	0	16
7190	144.316953333333	12943.38044718375	3243.2085	0	16
7190	144.316953333333	12944.382747183749	4103.178	0	784
7190	144.316953333333	12946.387347183749	1284.0049	0	0
7190	144.316953333333	12953.40344718375	28.498774	0	0
7190	144.316953333333	12964.74364190552	380.27417	0	0
7190	144.316953333333	12964.74364190552	464.70575	0	0
7190	144.316953333333	12967.75054190552	1070.0476	0	16
7190	144.316953333333	12968.75284190552	1560.1615	0	784
7190	144.316953333333	12968.75284190552	188.73228	0	16
7190	144.316953333333	12969.75514190552	1556.271	0	16
7190	144.316953333333	12969.75514190552	467.8788	0	16
7190	144.316953333333	12971.75974190552	1149.896	0	0
7190	144.316953333333	12971.75974190552	1030.3523	0	0
7190	144.316953333333	12973.764341905518	680.88245	0	0
7190	144.316953333333	12973.764341905518	611.15875	0	0
7190	144.316953333333	13050.335582205	1094.1738	0	0
7190	144.316953333333	13052.340182205	1530.6257	0	16
7190	144.316953333333	13053.342482205	2078.359	0	16
7190	144.316953333333	13054.344782205	2093.662	0	16
7190	144.316953333333	13055.347082205	1594.2286	0	16
7190	144.316953333333	13058.353982204999	1399.81	0	0
7190	144.316953333333	13062.363182205	2204.4731	0	0
7190	144.316953333333	13066.39890204875	1664.647	0	0
7190	144.316953333333	13067.40120204875	699.38	0	0
7190	144.316953333333	13070.40810204875	1773.087	0	16
7190	144.316953333333	13071.41040204875	1057.8876	0	16
7190	144.316953333333	13072.41270204875	1867.6802	0	16
7190	144.316953333333	13073.41500204875	4799.8564	0	784
7190	144.316953333333	13078.426502048747	390.54703	0	0
7190	144.316953333333	13080.431102048748	44.917404	0	0
7190	144.316953333333	13081.277936715	1892.0608	0	0
7190	144.316953333333	13081.433402048748	22.613626	0	0
7190	144.316953333333	13081.965651334998	1229.6632	0	0
7190	144.316953333333	13082.967951335	1379.1033	0	0
7190	144.316953333333	13084.972551334999	921.9009	0	16
7190	144.316953333333	13085.287136715	1373.5424	0	16
7190	144.316953333333	13085.974851335	1094.0616	0	16
7190	144.316953333333	13086.289436715	2392.926	0	16
7190	144.316953333333	13086.977151335	839.8515	0	16
7190	144.316953333333	13087.291736714998	3794.2378	0	784
7190	144.316953333333	13087.979451334999	1438.5809	0	16
7190	144.316953333333	13088.7523805075	1357.3801	0	0
7190	144.316953333333	13089.296336714999	1832.1952	0	0
7190	144.316953333333	13090.986351335	247.73418	0	0
7190	144.316953333333	13091.7592805075	1627.9609	0	16
7190	144.316953333333	13092.7615805075	1826.8647	0	784
7190	144.316953333333	13093.7638805075	1026.8525	0	16
7190	144.316953333333	13093.993251335	50.069424	0	0
7190	144.316953333333	13094.307836715	3225.7917	0	0
7190	144.316953333333	13094.7661805075	1378.3481	0	16
7190	144.316953333333	13094.995551335	26.438671	0	0
7190	144.316953333333	13096.312436715	23.234829	0	0
7190	144.316953333333	13097.7730805075	1085.3451	0	0
7190	144.316953333333	13098.016463700002	21.383608	0	0
7190	144.316953333333	13103.786880507498	20.800419	0	0
7190	144.316953333333	13104.030263699999	819.79266	0	16
7190	144.316953333333	13105.0325637	891.2152	0	16
7190	144.316953333333	13106.034863699999	1799.1602	0	16
7190	144.316953333333	13110.044063700001	962.89545	0	0
7190	144.316953333333	13111.0463637	939.3788	0	0
7190	144.316953333333	13113.050963700001	45.7845	0	0
7190	144.316953333333	13115.0555637	12.255122	0	0
7190	144.316953333333	13121.11355801469	2461.628	0	16
7190	144.316953333333	13122.115858014688	3785.03	0	784
7190	144.316953333333	13123.118158014688	2369.3984	0	16
7190	144.316953333333	13124.12045801469	2039.4264	0	16
7190	144.316953333333	13126.125058014688	1546.9232	0	0
7190	144.316953333333	13127.127358014688	1665.8927	0	0
7190	144.316953333333	13173.569332751875	1473.6658	0	0
7190	144.316953333333	13174.571632751875	2031.8635	0	0
7190	144.316953333333	13176.028741345624	37.76821	0	0
7190	144.316953333333	13176.576232751875	2087.9084	0	16
7190	144.316953333333	13177.578532751875	2042.6125	0	16
7190	144.316953333333	13178.580832751875	325.52356	0	16
7190	144.316953333333	13180.037941345625	1020.1745	0	0
7190	144.316953333333	13182.042541345625	1408.8344	0	16
7190	144.316953333333	13182.590032751872	1141.5182	0	0
7190	144.316953333333	13183.044841345625	3247.2769	0	784
7190	144.316953333333	13184.047141345625	2470.4785	0	16
7190	144.316953333333	13184.594632751872	195.91815	0	0
7190	144.316953333333	13185.596932751872	2013.8561	0	0
7190	144.316953333333	13186.051741345622	1528.7748	0	0
7190	144.316953333333	13187.054041345622	623.3826	0	0
7190	144.316953333333	13187.601532751873	16.390053	0	0
7190	144.316953333333	13192.065541345622	105.3845	0	0
7190	144.316953333333	13194.070141345623	11.204596	0	0
7190	144.316953333333	13209.720170418752	1175.3945	0	16
7190	144.316953333333	13210.72247041875	1841.464	0	784
7190	144.316953333333	13211.72477041875	599.8551	0	16
7190	144.316953333333	13212.727070418749	1210.8243	0	16
7190	144.316953333333	13214.73167041875	824.0001	0	0
7190	144.316953333333	13217.738570418749	353.63733	0	0
7190	144.316953333333	13218.740870418751	2145.355	0	0
7190	144.316953333333	13220.74547041875	31.305288	0	0
7190	144.316953333333	13221.747770418751	15.912478	0	0
7190	144.316953333333	13237.984196662917	47.938404	0	0
7190	144.316953333333	13238.986496662917	2613.595	0	0
7190	144.316953333333	13240.991096662918	1288.9467	0	0
7190	144.316953333333	13241.993396662918	3310.7366	0	0
7190	144.316953333333	13243.997996662918	2134.441	0	16
7190	144.316953333333	13245.000296662918	1340.8107	0	16
7190	144.316953333333	13246.002596662916	2822.2473	0	784
7190	144.316953333333	13246.37735472625	165.59155	0	16
7190	144.316953333333	13246.37735472625	847.79016	0	16
7190	144.316953333333	13247.004896662917	2405.8667	0	16
7190	144.316953333333	13247.37965472625	969.5129	0	16
7190	144.316953333333	13247.37965472625	83.30359	0	16
7190	144.316953333333	13248.38195472625	985.0432	0	16
7190	144.316953333333	13248.38195472625	366.4765	0	16
7190	144.316953333333	13249.38425472625	902.6382	0	16
7190	144.316953333333	13249.38425472625	99.32883	0	16
7190	144.316953333333	13252.39115472625	416.03192	0	0
7190	144.316953333333	13252.39115472625	863.1917	0	0
7190	144.316953333333	13253.39345472625	278.01382	0	0
7190	144.316953333333	13253.39345472625	1453.0714	0	0
7190	144.316953333333	13255.398054726249	103.38786	0	0
7190	144.316953333333	13255.398054726249	827.12213	0	0
7190	144.316953333333	13256.025596662917	15.278002	0	0
7190	144.316953333333	13257.40265472625	1342.5092	0	0
7190	144.316953333333	13257.40265472625	30.977701	0	0
7190	144.316953333333	13278.033469053957	2727.8628	0	0
7190	144.316953333333	13279.035769053957	1287.3049	0	0
7190	144.316953333333	13280.998051901406	1219.2632	0	16
7190	144.316953333333	13282.000351901406	1062.9332	0	16
7190	144.316953333333	13283.044969053957	5151.3677	0	16
7190	144.316953333333	13284.047269053957	6428.675	0	784
7190	144.316953333333	13285.049569053957	2515.3657	0	16
7190	144.316953333333	13287.054169053956	2928.1162	0	0
7190	144.316953333333	13288.056469053956	1149.2802	0	0
7190	144.316953333333	13290.061069053956	590.60443	0	0
7190	144.316953333333	13292.065669053956	100.18181	0	0
7190	144.316953333333	13293.025651901406	1103.963	0	0
7190	144.316953333333	13294.027951901406	35.083385	0	0
7190	144.316953333333	13299.54440988969	40.154915	0	0
7190	144.316953333333	13302.551309889688	704.1929	0	0
7190	144.316953333333	13303.553609889688	1448.3003	0	0
7190	144.316953333333	13305.558209889688	1618.4547	0	16
7190	144.316953333333	13306.560509889689	2018.4883	0	16
7190	144.316953333333	13307.562809889689	3039.3145	0	784
7190	144.316953333333	13310.387733472135	841.74384	0	0
7190	144.316953333333	13312.392333472133	1277.2762	0	16
7190	144.316953333333	13312.57430988969	306.40137	0	0
7190	144.316953333333	13313.394633472135	1037.398	0	16
7190	144.316953333333	13314.396933472133	824.9217	0	16
7190	144.316953333333	13316.401533472135	1067.716	0	0
7190	144.316953333333	13317.403833472134	501.11813	0	0
7190	144.316953333333	13323.369672098439	360.4121	0	0
7190	144.316953333333	13323.417633472134	39.13447	0	0
7190	144.316953333333	13325.374272098437	388.04803	0	0
7190	144.316953333333	13327.378872098438	726.55786	0	16
7190	144.316953333333	13328.38117209844	360.74313	0	16
7190	144.316953333333	13329.383472098438	2087.6768	0	784
7190	144.316953333333	13330.385772098438	1245.3601	0	16
7190	144.316953333333	13333.392672098438	4323.1704	0	0
7190	144.316953333333	13336.399572098439	82.81922	0	48
7190	144.316953333333	13337.351818947143	68.28484	1	48
7190	144.316953333333	13337.401872098439	110.57136	0	16
7190	144.316953333333	13338.404172098439	14.051188	0	16
7190	144.316953333333	13339.356418947144	997.6279	0	0
7190	144.316953333333	13341.361018947144	1880.1434	0	0
7190	144.316953333333	13343.365618947144	2858.0479	0	16
7190	144.316953333333	13344.367918947144	2712.2466	0	16
7190	144.316953333333	13345.370218947142	2692.6902	0	16
7190	144.316953333333	13346.372518947142	1853.2137	0	16
7190	144.316953333333	13349.379418947143	1920.1584	0	0
7190	144.316953333333	13351.384018947143	1840.299	0	0
7190	144.316953333333	13479.463740720625	1385.431	0	0
7190	144.316953333333	13480.466040720625	3031.951	0	0
7190	144.316953333333	13484.475240720625	1005.41504	0	16
7190	144.316953333333	13485.477540720625	2499.4688	0	16
7190	144.316953333333	13486.479840720625	2792.813	0	784
7190	144.316953333333	13487.482140720625	1206.1508	0	16
7190	144.316953333333	13496.502840720625	13.793792	0	0
7190	144.316953333333	13550.5980822725	745.84375	0	0
7190	144.316953333333	13554.6072822725	498.13538	0	16
7190	144.316953333333	13555.609582272498	1130.1763	0	16
7190	144.316953333333	13556.6118822725	1339.2426	0	16
7190	144.316953333333	13557.6141822725	1976.0664	0	16
7190	144.316953333333	13564.6302822725	1549.3915	0	0
7190	144.316953333333	13630.8487760225	1859.8016	0	16
7190	144.316953333333	13631.015744890727	567.01685	0	0
7190	144.316953333333	13631.015744890727	623.9516	0	0
7190	144.316953333333	13631.851076022498	3803.0347	0	784
7190	144.316953333333	13632.853376022498	2976.5215	0	16
7190	144.316953333333	13633.020344890729	819.2852	0	16
7190	144.316953333333	13633.020344890729	895.6566	0	16
7190	144.316953333333	13633.8556760225	2866.7698	0	16
7190	144.316953333333	13634.022644890729	932.7116	0	16
7190	144.316953333333	13634.022644890729	372.93378	0	16
7190	144.316953333333	13635.024944890727	847.27386	0	16
7190	144.316953333333	13636.027244890727	511.77243	0	16
7190	144.316953333333	13637.159213615363	1800.6013	0	0
7190	144.316953333333	13637.864876022499	1755.4618	0	0
7190	144.316953333333	13638.867176022499	3163.3325	0	0
7190	144.316953333333	13639.034144890727	296.11792	0	0
7190	144.316953333333	13639.034144890727	176.24126	0	0
7190	144.316953333333	13640.166113615363	1289.3713	0	16
7190	144.316953333333	13641.168413615365	985.4211	0	16
7190	144.316953333333	13642.170713615364	1358.723	0	16
7190	144.316953333333	13643.173013615364	1946.9639	0	784
7190	144.316953333333	13644.045644890728	18.768858	0	0
7190	144.316953333333	13644.880976022498	10.65951	0	0
7190	144.316953333333	13646.179913615366	616.7256	0	0
7190	144.316953333333	13650.189113615364	898.67566	0	0
7190	144.316953333333	13655.8815180075	1042.9153	0	0
7190	144.316953333333	13657.8861180075	819.7668	0	16
7190	144.316953333333	13658.8884180075	2526.1335	0	784
7190	144.316953333333	13659.8907180075	1177.2112	0	16
7190	144.316953333333	13661.8953180075	1332.3763	0	0
7190	144.316953333333	13663.8999180075	1666.7775	0	0
7190	144.316953333333	13665.904518007497	574.3974	0	0
7190	144.316953333333	13715.176799648125	1529.7994	0	16
7190	144.316953333333	13716.179099648125	1480.3851	0	16
7190	144.316953333333	13717.181399648125	1713.6383	0	16
7190	144.316953333333	13717.899324613176	670.6265	0	16
7190	144.316953333333	13718.183699648125	1129.2823	0	16
7190	144.316953333333	13718.901624613176	1508.8292	0	16
7190	144.316953333333	13719.185999648125	1378.5316	0	16
7190	144.316953333333	13719.903924613176	728.5557	0	16
7190	144.316953333333	13720.188299648125	887.63116	0	16
7190	144.316953333333	13720.906224613176	652.55804	0	16
7190	144.316953333333	13721.190599648125	750.3872	0	16
7190	144.316953333333	13721.908524613174	2298.438	0	784
7190	144.316953333333	13723.913124613175	954.25714	0	0
7190	144.316953333333	13724.915424613173	687.1432	0	0
7190	144.316953333333	13726.202099648124	99.13198	0	0
7190	144.316953333333	13727.922324613175	1744.6289	0	0
7190	144.316953333333	13733.168040391918	898.0608	0	16
7190	144.316953333333	13733.168040391918	1400.5071	0	16
7190	144.316953333333	13734.170340391918	1898.4037	0	16
7190	144.316953333333	13734.170340391918	1345.9249	0	16
7190	144.316953333333	13735.172640391917	2240.1375	0	784
7190	144.316953333333	13735.172640391917	540.48584	0	16
7190	144.316953333333	13736.174940391918	1197.3326	0	16
7190	144.316953333333	13737.177240391919	2217.314	0	16
7190	144.316953333333	13738.179540391917	1910.955	0	16
7190	144.316953333333	13738.179540391917	570.4533	0	16
7190	144.316953333333	13741.186440391917	1109.6431	0	16
7190	144.316953333333	13741.186440391917	768.3587	0	16
7190	144.316953333333	13742.188740391919	892.9994	0	16
7190	144.316953333333	13742.188740391919	496.34622	0	16
7190	144.316953333333	13743.191040391917	302.51462	0	16
7190	144.316953333333	13743.191040391917	1113.3706	0	16
7190	144.316953333333	13749.519966189375	1882.2203	0	16
7190	144.316953333333	13750.522266189375	1831.2607	0	16
7190	144.316953333333	13751.524566189375	1511.6016	0	16
7190	144.316953333333	13752.526866189375	4498.4224	0	784
7190	144.316953333333	13753.022662004107	119.6971	0	0
7190	144.316953333333	13753.529166189375	1050.775	0	16
7190	144.316953333333	13754.531466189375	3164.2856	0	16
7190	144.316953333333	13754.767877742968	74.25439	0	0
7190	144.316953333333	13755.533766189374	909.70404	0	16
7190	144.316953333333	13755.770177742968	191.50493	0	0
7190	144.316953333333	13755.770177742968	2230.9888	0	0
7190	144.316953333333	13756.029562004107	1674.6432	0	16
7190	144.316953333333	13757.031862004107	2001.2429	0	16
7190	144.316953333333	13758.034162004107	1286.9836	0	16
7190	144.316953333333	13758.777077742969	821.0623	0	16
7190	144.316953333333	13758.777077742969	132.17123	0	16
7190	144.316953333333	13759.036462004107	1200.028	0	16
7190	144.316953333333	13759.779377742969	775.5803	0	16
7190	144.316953333333	13760.038762004107	1482.7253	0	16
7190	144.316953333333	13760.781677742969	1280.2849	0	16
7190	144.316953333333	13760.781677742969	1018.6007	0	16
7190	144.316953333333	13761.041062004108	2110.78	0	16
7190	144.316953333333	13761.783977742967	831.2604	0	16
7190	144.316953333333	13762.043362004106	1102.7424	0	16
7190	144.316953333333	13762.78627774297	831.9319	0	16
7190	144.316953333333	13762.78627774297	49.901546	0	0
7190	144.316953333333	13764.047962004106	2091.3364	0	0
7190	144.316953333333	13764.790877742967	487.82184	0	0
7190	144.316953333333	13764.790877742967	163.95705	0	0
7190	144.316953333333	13765.050262004106	500.2987	0	0
7190	144.316953333333	13767.051644186562	367.14606	0	0
7190	144.316953333333	13768.05394418656	2469.9414	0	0
7190	144.316953333333	13768.057162004106	67.49574	0	0
7190	144.316953333333	13769.802377742968	42.188194	0	0
7190	144.316953333333	13769.802377742968	1974.0204	0	0
7190	144.316953333333	13771.06084418656	1588.9171	0	16
7190	144.316953333333	13771.806977742968	11.085802	0	0
7190	144.316953333333	13772.063144186563	1693.0833	0	784
7190	144.316953333333	13773.065444186563	1031.6368	0	16
7190	144.316953333333	13775.070044186563	1646.5317	0	0
7190	144.316953333333	13776.072344186561	662.0666	0	0
7190	144.316953333333	13778.076944186563	1311.9658	0	0
7190	144.316953333333	13781.08384418656	57.845413	0	0
7190	144.316953333333	13789.271658700001	1034.5477	0	0
7190	144.316953333333	13794.283158700002	1004.5016	0	16
7190	144.316953333333	13795.285458700002	917.7553	0	16
7190	144.316953333333	13796.2877587	3259.7837	0	784
7190	144.316953333333	13797.290058700002	1692.4677	0	16
7190	144.316953333333	13801.2992587	434.45685	0	0
7190	144.316953333333	13808.630761222857	1402.9424	0	0
7190	144.316953333333	13809.633061222858	1594.5176	0	0
7190	144.316953333333	13812.639961222858	1469.1246	0	16
7190	144.316953333333	13813.642261222858	2313.2458	0	784
7190	144.316953333333	13814.644561222858	1806.1926	0	16
7190	144.316953333333	13815.646861222858	1245.7101	0	16
7190	144.316953333333	13817.651461222857	1576.2131	0	0
7190	144.316953333333	13819.656061222857	255.53723	0	0
7190	144.316953333333	13821.660661222857	475.12595	0	0
7190	144.316953333333	13823.665261222857	64.951096	0	0
7190	144.316953333333	13824.667561222857	16.324665	0	0
7190	144.316953333333	13826.433899267084	2925.5889	0	0
7190	144.316953333333	13827.436199267084	2739.64	0	0
7190	144.316953333333	13829.440799267084	1412.216	0	16
7190	144.316953333333	13830.443099267084	3096.6138	0	784
7190	144.316953333333	13831.445399267082	1854.0751	0	16
7190	144.316953333333	13836.456899267083	577.3822	0	0
7190	144.316953333333	13882.10713545781	68.607315	0	0
7190	144.316953333333	13882.10713545781	2638.4692	0	0
7190	144.316953333333	13884.111735457811	355.13483	0	0
7190	144.316953333333	13884.111735457811	884.38684	0	0
7190	144.316953333333	13885.114035457813	402.17697	0	0
7190	144.316953333333	13885.825724101249	403.21796	0	0
7190	144.316953333333	13885.825724101249	2409.9705	0	0
7190	144.316953333333	13887.118635457811	715.2879	0	16
7190	144.316953333333	13887.118635457811	937.9937	0	16
7190	144.316953333333	13887.830324101249	895.29333	0	16
7190	144.316953333333	13887.830324101249	1836.3522	0	784
7190	144.316953333333	13888.120935457813	992.7152	0	16
7190	144.316953333333	13888.120935457813	525.2379	0	16
7190	144.316953333333	13888.83262410125	898.23584	0	16
7190	144.316953333333	13889.123235457811	601.1262	0	16
7190	144.316953333333	13889.83492410125	1131.803	0	16
7190	144.316953333333	13890.83722410125	981.466	0	16
7190	144.316953333333	13893.132435457812	340.53415	0	16
7190	144.316953333333	13893.132435457812	1334.5092	0	16
7190	144.316953333333	13894.13473545781	221.93004	0	16
7190	144.316953333333	13894.13473545781	1981.1156	0	0
7190	144.316953333333	13895.137035457812	66.85464	0	16
7190	144.316953333333	13895.137035457812	136.44084	0	16
7190	144.316953333333	13896.851024101248	776.6599	0	0
7190	144.316953333333	13896.851024101248	156.50774	0	0
7190	144.316953333333	13897.141635457812	43.977352	0	0
7190	144.316953333333	13897.141635457812	1793.5918	0	0
7190	144.316953333333	13898.855624101248	50.522503	0	0
7190	144.316953333333	13898.855624101248	188.81372	0	0
7190	144.316953333333	13909.81666533	274.88043	0	0
7190	144.316953333333	13913.82586533	1415.0558	0	16
7190	144.316953333333	13913.913285976249	75.04275	0	0
7190	144.316953333333	13913.913285976249	27.057562	0	0
7190	144.316953333333	13914.653070564375	1274.015	0	0
7190	144.316953333333	13914.82816533	1253.8398	0	16
7190	144.316953333333	13915.83046533	1469.2291	0	16
7190	144.316953333333	13917.835065329997	1444.9796	0	0
7190	144.316953333333	13917.922485976249	864.50024	0	16
7190	144.316953333333	13917.922485976249	228.23438	0	16
7190	144.316953333333	13918.662270564375	1830.9792	0	16
7190	144.316953333333	13918.837365329997	621.9282	0	0
7190	144.316953333333	13918.924785976249	1031.6193	0	16
7190	144.316953333333	13918.924785976249	1253.819	0	16
7190	144.316953333333	13919.664570564375	1703.8726	0	16
7190	144.316953333333	13919.92708597625	1092.8752	0	16
7190	144.316953333333	13919.92708597625	348.22012	0	16
7190	144.316953333333	13920.666870564375	1551.9758	0	16
7190	144.316953333333	13921.669170564375	1550.3823	0	16
7190	144.316953333333	13921.93168597625	774.92303	0	0
7190	144.316953333333	13923.222075173751	680.0942	0	16
7190	144.316953333333	13924.224375173751	590.7887	0	16
7190	144.316953333333	13924.224375173751	933.4419	0	16
7190	144.316953333333	13924.676070564374	1278.1464	0	0
7190	144.316953333333	13925.226675173752	252.41212	0	16
7190	144.316953333333	13925.226675173752	1114.9313	0	16
7190	144.316953333333	13925.678370564374	1082.4116	0	0
7190	144.316953333333	13926.228975173752	900.59906	0	16
7190	144.316953333333	13930.238175173748	588.3482	0	0
7190	144.316953333333	13930.238175173748	1489.3629	0	0
7190	144.316953333333	13931.692170564374	18.592318	0	0
7190	144.316953333333	13932.242775173749	133.48543	0	16
7190	144.316953333333	13932.242775173749	266.98315	0	16
7190	144.316953333333	13933.245075173749	299.64792	0	16
7190	144.316953333333	13934.247375173749	95.86785	0	16
7190	144.316953333333	13934.247375173749	2749.5671	0	784
7190	144.316953333333	13935.249675173749	53.140232	0	16
7190	144.316953333333	13935.249675173749	17.164486	0	16
7190	144.316953333333	13954.021265145313	81.57154	0	0
7190	144.316953333333	13956.025865145313	550.24286	0	16
7190	144.316953333333	13957.028165145313	696.11755	0	16
7190	144.316953333333	13958.030465145315	893.4491	0	16
7190	144.316953333333	13959.032765145314	1460.4564	0	784
7190	144.316953333333	13960.035065145314	1116.3983	0	16
7190	144.316953333333	13961.037365145312	1032.9166	0	16
7190	144.316953333333	13962.039665145314	1135.0022	0	16
7190	144.316953333333	13965.601037851251	69.14754	0	0
7190	144.316953333333	13966.048865145312	615.97626	0	0
7190	144.316953333333	13969.610237851251	1026.9774	0	16
7190	144.316953333333	13969.634871903123	137.85818	0	16
7190	144.316953333333	13970.612537851252	971.0399	0	16
7190	144.316953333333	13971.614837851252	1032.5681	0	16
7190	144.316953333333	13972.617137851252	1225.5372	0	16
7190	144.316953333333	13972.722305184378	20.281338	0	0
7190	144.316953333333	13974.646371903124	1767.7279	0	16
7190	144.316953333333	13974.726905184376	205.1556	0	0
7190	144.316953333333	13975.060889201302	653.2484	0	0
7190	144.316953333333	13975.624037851252	1014.58527	0	16
7190	144.316953333333	13975.648671903124	2301.723	0	784
7190	144.316953333333	13976.650971903124	1064.2201	0	16
7190	144.316953333333	13978.067789201303	798.64014	0	16
7190	144.316953333333	13978.643882936563	477.88718	0	16
7190	144.316953333333	13978.643882936563	199.23152	0	16
7190	144.316953333333	13978.655571903124	1243.9319	0	16
7190	144.316953333333	13978.736105184376	606.1768	0	16
7190	144.316953333333	13979.070089201303	2130.3555	0	784
7190	144.316953333333	13979.633237851249	85.3827	0	16
7190	144.316953333333	13979.657871903124	1584.4689	0	16
7190	144.316953333333	13979.738405184376	2003.2902	0	16
7190	144.316953333333	13980.072389201301	1791.232	0	16
7190	144.316953333333	13980.635537851249	47.427643	0	16
7190	144.316953333333	13980.648482936562	789.26794	0	16
7190	144.316953333333	13980.648482936562	329.04642	0	16
7190	144.316953333333	13980.648482936562	52.92946	0	16
7190	144.316953333333	13980.740705184375	1044.2089	0	16
7190	144.316953333333	13981.074689201303	2021.4944	0	16
7190	144.316953333333	13981.650782936564	839.8099	0	16
7190	144.316953333333	13981.650782936564	315.7916	0	16
7190	144.316953333333	13982.398662183074	242.58745	0	0
7190	144.316953333333	13982.64013785125	12.716782	0	0
7190	144.316953333333	13982.653082936564	805.2153	0	16
7190	144.316953333333	13982.653082936564	281.4515	0	16
7190	144.316953333333	13983.667071903124	1420.4816	0	16
7190	144.316953333333	13983.747605184375	1434.1671	0	0
7190	144.316953333333	13983.797615731251	37.76407	0	0
7190	144.316953333333	13985.083889201302	573.4525	0	16
7190	144.316953333333	13985.671671903125	44.90759	0	16
7190	144.316953333333	13985.752205184375	270.01776	0	0
7190	144.316953333333	13985.80221573125	474.99918	0	0
7190	144.316953333333	13986.086189201304	1214.4003	0	16
7190	144.316953333333	13986.407862183072	1087.9242	0	16
7190	144.316953333333	13986.673971903123	22.736809	0	16
7190	144.316953333333	13986.754505184377	226.19247	0	0
7190	144.316953333333	13987.088489201304	155.14107	0	16
7190	144.316953333333	13987.410162183072	1184.8556	0	16
7190	144.316953333333	13987.664582936564	193.18547	0	16
7190	144.316953333333	13987.664582936564	80.53917	0	16
7190	144.316953333333	13987.664582936564	17.794394	0	16
7190	144.316953333333	13988.41246218307	1036.3378	0	16
7190	144.316953333333	13988.666882936563	119.2732	0	16
7190	144.316953333333	13988.666882936563	49.725086	0	16
7190	144.316953333333	13988.666882936563	938.2484	0	16
7190	144.316953333333	13988.666882936563	391.15646	0	16
7190	144.316953333333	13988.759105184376	54.170563	0	0
7190	144.316953333333	13988.80911573125	1762.0563	0	16
7190	144.316953333333	13989.811415731248	1280.0458	0	16
7190	144.316953333333	13990.417062183073	1108.6317	0	16
7190	144.316953333333	13990.81371573125	1816.6029	0	16
7190	144.316953333333	13991.419362183071	1482.3335	0	16
7190	144.316953333333	13991.816015731249	3339.6382	0	784
7190	144.316953333333	13992.421662183073	1050.6213	0	16
7190	144.316953333333	13992.81831573125	2489.4172	0	16
7190	144.316953333333	13993.095125608483	671.2119	0	16
7190	144.316953333333	13993.82061573125	1283.1378	0	16
7190	144.316953333333	13994.097425608485	2006.4208	0	16
7190	144.316953333333	13994.822915731249	1066.2438	0	16
7190	144.316953333333	13995.099725608485	1238.2006	0	16
7190	144.316953333333	13996.102025608483	945.8479	0	16
7190	144.316953333333	13996.82751573125	509.8478	0	0
7190	144.316953333333	13997.104325608485	2047.5691	0	16
7190	144.316953333333	13998.106625608483	1936.9012	0	16
7190	144.316953333333	13998.832115731251	184.34433	0	0
7190	144.316953333333	13999.108925608485	1619.9565	0	16
7190	144.316953333333	14003.167630577394	1500.2544	0	16
7190	144.316953333333	14004.120425608484	275.56592	0	16
7190	144.316953333333	14005.172230577395	1910.4836	0	16
7190	144.316953333333	14006.174530577395	1382.6594	0	16
7190	144.316953333333	14007.127325608484	47.546516	0	0
7190	144.316953333333	14007.176830577395	1738.9504	0	16
7190	144.316953333333	14008.129625608482	24.099806	0	0
7190	144.316953333333	14008.179130577395	2269.7107	0	16
7190	144.316953333333	14010.183730577393	1399.7976	0	0
7190	144.316953333333	14014.192930577394	240.89153	0	0
7190	144.316953333333	14015.195230577394	329.86484	0	0
7190	144.316953333333	14020.172056913749	1707.5635	0	784
7190	144.316953333333	14021.174356913749	1606.9635	0	16
7190	144.316953333333	14021.836350947815	14.484587	0	0
7190	144.316953333333	14022.176656913749	1572.2153	0	16
7190	144.316953333333	14022.838650947813	1104.9723	0	0
7190	144.316953333333	14023.178956913749	995.87506	0	16
7190	144.316953333333	14024.18125691375	2121.006	0	784
7190	144.316953333333	14026.18585691375	1538.2197	0	0
7190	144.316953333333	14026.847850947815	668.37317	0	16
7190	144.316953333333	14027.18815691375	1971.2961	0	0
7190	144.316953333333	14027.646000465002	1991.8369	0	0
7190	144.316953333333	14027.850150947816	1125.8375	0	16
7190	144.316953333333	14028.852450947814	858.3278	0	16
7190	144.316953333333	14029.192756913748	1090.9677	0	0
7190	144.316953333333	14029.650600465002	3375.6414	0	784
7190	144.316953333333	14029.854750947814	728.12335	0	16
7190	144.316953333333	14030.195056913748	121.55828	0	0
7190	144.316953333333	14030.652900465002	2181.592	0	16
7190	144.316953333333	14030.857050947814	641.6126	0	16
7190	144.316953333333	14031.655200465	1707.4971	0	16
7190	144.316953333333	14034.662100465	1172.6263	0	0
7190	144.316953333333	14035.868550947815	932.1316	0	0
7190	144.316953333333	14039.877750947813	11.073217	0	0
7190	144.316953333333	14049.605729042656	664.00415	0	16
7190	144.316953333333	14050.608029042656	919.32574	0	16
7190	144.316953333333	14051.610329042656	1646.1007	0	16
7190	144.316953333333	14051.65030600297	19.529182	0	0
7190	144.316953333333	14052.612629042656	1086.7638	0	16
7190	144.316953333333	14052.652606002968	3111.1924	0	16
7190	144.316953333333	14053.614929042657	923.06537	0	16
7190	144.316953333333	14053.65490600297	199.33354	0	16
7190	144.316953333333	14054.617229042657	1290.1008	0	16
7190	144.316953333333	14056.621829042657	609.9082	0	16
7190	144.316953333333	14057.624129042657	1417.3842	0	16
7190	144.316953333333	14057.664106002969	1175.5317	0	16
7190	144.316953333333	14058.666406002969	1522.2225	0	16
7190	144.316953333333	14059.66870600297	1816.3492	0	16
7190	144.316953333333	14060.671006002969	2384.6147	0	784
7190	144.316953333333	14062.635629042656	30.667332	0	0
7190	144.316953333333	14069.69170600297	15.348125	0	0
7190	144.316953333333	14118.858379989062	76.86631	0	0
7190	144.316953333333	14122.867579989063	733.81323	0	16
7190	144.316953333333	14123.869879989063	1341.0162	0	16
7190	144.316953333333	14124.872179989063	1107.5712	0	16
7190	144.316953333333	14125.874479989061	1043.1948	0	16
7190	144.316953333333	14126.876779989063	1252.6677	0	16
7190	144.316953333333	14130.133416840417	1805.938	0	0
7190	144.316953333333	14130.133416840417	72.56058	0	0
7190	144.316953333333	14131.135716840417	851.2838	0	0
7190	144.316953333333	14131.135716840417	192.39262	0	0
7190	144.316953333333	14133.892879989062	119.45513	0	0
7190	144.316953333333	14134.142616840418	894.7714	0	16
7190	144.316953333333	14134.142616840418	1082.907	0	16
7190	144.316953333333	14135.144916840418	941.29236	0	16
7190	144.316953333333	14136.147216840418	1170.8207	0	16
7190	144.316953333333	14136.147216840418	413.16916	0	16
7190	144.316953333333	14137.149516840418	924.991	0	16
7190	144.316953333333	14138.151816840418	1008.308	0	16
7190	144.316953333333	14138.151816840418	91.19504	0	0
7190	144.316953333333	14142.161016840415	292.95425	0	0
7190	144.316953333333	14142.161016840415	2313.5532	0	0
7190	144.316953333333	14143.163316840415	183.63844	0	0
7190	144.316953333333	14143.163316840415	2654.171	0	0
7190	144.316953333333	14145.167916840415	61.576523	0	0
7190	144.316953333333	14145.167916840415	979.2405	0	0
7190	144.316953333333	14146.170216840415	33.158813	0	0
7190	144.316953333333	14170.817037652501	1330.0382	0	0
7190	144.316953333333	14172.821637652502	3944.4453	0	784
7190	144.316953333333	14173.823937652502	2263.0518	0	16
7190	144.316953333333	14174.8262376525	1342.1688	0	16
7190	144.316953333333	14175.8285376525	1519.4232	0	16
7190	144.316953333333	14181.8423376525	1688.7657	0	0
7190	144.316953333333	14194.819273682187	1400.4014	0	16
7190	144.316953333333	14195.821573682188	390.40536	0	16
7190	144.316953333333	14196.823873682188	767.8287	0	16
7190	144.316953333333	14198.828473682186	919.43286	0	0
7190	144.316953333333	14200.833073682188	1143.5037	0	0
7190	144.316953333333	14202.837673682188	208.05951	0	0
7190	144.316953333333	14205.844573682187	18.909391	0	0
7190	144.316953333333	14274.906637443491	1591.9934	0	0
7190	144.316953333333	14277.913537443492	536.74335	0	0
7190	144.316953333333	14279.918137443492	1058.619	0	16
7190	144.316953333333	14280.920437443492	1257.3633	0	16
7190	144.316953333333	14281.92273744349	3539.3484	0	784
7190	144.316953333333	14283.927337443492	913.66644	0	0
7190	144.316953333333	14286.934237443491	401.42825	0	0
7190	144.316953333333	14363.413693398124	11.513959	0	0
7190	144.316953333333	14364.41671806781	255.9821	0	0
7190	144.316953333333	14364.41671806781	273.1259	0	0
7190	144.316953333333	14365.418293398125	122.885704	0	0
7190	144.316953333333	14365.418293398125	1311.5575	0	0
7190	144.316953333333	14367.423618067813	521.65625	0	16
7190	144.316953333333	14368.425918067813	695.95026	0	16
7190	144.316953333333	14369.427493398125	739.0404	0	16
7190	144.316953333333	14369.427493398125	669.52374	0	16
7190	144.316953333333	14369.428218067811	296.37518	0	16
7190	144.316953333333	14369.428218067811	809.5267	0	16
7190	144.316953333333	14370.429793398125	743.6445	0	16
7190	144.316953333333	14370.429793398125	809.4172	0	16
7190	144.316953333333	14370.430518067811	729.1577	0	16
7190	144.316953333333	14370.430518067811	1248.628	0	16
7190	144.316953333333	14371.432093398125	799.101	0	16
7190	144.316953333333	14371.432093398125	65.702126	0	0
7190	144.316953333333	14372.434393398125	719.7671	0	16
7190	144.316953333333	14372.434393398125	247.96349	0	16
7190	144.316953333333	14372.43511806781	465.48022	0	16
7190	144.316953333333	14372.43511806781	283.25116	0	16
7190	144.316953333333	14375.442018067813	143.87521	0	0
7190	144.316953333333	14375.442018067813	2707.6204	0	0
7190	144.316953333333	14379.450493398122	49.157368	0	0
7190	144.316953333333	14414.922641524197	98.10287	0	0
7190	144.316953333333	14415.924941524197	265.1545	0	0
7190	144.316953333333	14417.929541524198	918.9339	0	0
7190	144.316953333333	14419.934141524198	1617.6221	0	16
7190	144.316953333333	14420.716004158987	1810.8185	0	0
7190	144.316953333333	14420.936441524198	452.73236	0	16
7190	144.316953333333	14420.936441524198	1777.7822	0	16
7190	144.316953333333	14421.718304158987	830.2012	0	0
7190	144.316953333333	14421.938741524198	1355.2986	0	16
7190	144.316953333333	14423.722904158987	1354.8442	0	0
7190	144.316953333333	14423.943341524195	1324.3726	0	0
7190	144.316953333333	14423.943341524195	679.555	0	0
7190	144.316953333333	14425.727504158986	1021.01715	0	0
7190	144.316953333333	14425.947941524195	737.4095	0	16
7190	144.316953333333	14426.729804158987	1705.234	0	0
7190	144.316953333333	14426.950241524195	499.33826	0	16
7190	144.316953333333	14426.950241524195	2653.0745	0	16
7190	144.316953333333	14427.952541524195	319.00415	0	16
7190	144.316953333333	14427.952541524195	44.737427	0	0
7190	144.316953333333	14428.734404158986	2322.5007	0	0
7190	144.316953333333	14429.957141524195	111.059044	0	0
7190	144.316953333333	14430.739004158986	1242.4154	0	0
7190	144.316953333333	14431.961741524196	31.958723	0	0
7190	144.316953333333	14432.743604158988	1217.2024	0	0
7190	144.316953333333	14436.372096992945	587.4811	0	0
7190	144.316953333333	14438.376696992946	968.124	0	0
7190	144.316953333333	14440.381296992946	1302.1976	0	16
7190	144.316953333333	14441.383596992946	4432.897	0	784
7190	144.316953333333	14442.385896992946	1727.3796	0	16
7190	144.316953333333	14444.390496992943	1226.0275	0	16
7190	144.316953333333	14445.392796992943	2328.7625	0	784
7190	144.316953333333	14446.395096992943	1998.2777	0	16
7190	144.316953333333	14448.399696992943	1867.2943	0	0
7190	144.316953333333	14452.408896992943	29.968319	0	0
7190	144.316953333333	14463.692998952189	1093.045	0	0
7190	144.316953333333	14465.697598952187	3587.2087	0	0
7190	144.316953333333	14466.699898952189	2617.4246	0	0
7190	144.316953333333	14468.704498952187	877.0427	0	16
7190	144.316953333333	14469.70679895219	2870.864	0	784
7190	144.316953333333	14470.70909895219	2157.3232	0	16
7190	144.316953333333	14476.722898952188	523.9423	0	0
7190	144.316953333333	14477.725198952188	327.71466	0	0
7190	144.316953333333	14487.107331601248	34.10118	0	0
7190	144.316953333333	14487.107331601248	20.687096	0	0
7190	144.316953333333	14490.114231601248	649.4621	0	0
7190	144.316953333333	14492.118831601249	582.52924	0	16
7190	144.316953333333	14493.121131601249	79.18157	0	16
7190	144.316953333333	14493.121131601249	644.4352	0	16
7190	144.316953333333	14494.123431601249	570.8936	0	16
7190	144.316953333333	14494.692277405893	81.254196	0	0
7190	144.316953333333	14495.125731601249	584.2703	0	16
7190	144.316953333333	14495.492617098438	23.56717	0	0
7190	144.316953333333	14496.696877405893	1215.8375	0	0
7190	144.316953333333	14498.13263160125	275.5666	0	0
7190	144.316953333333	14499.703777405894	1727.7473	0	16
7190	144.316953333333	14500.504117098439	1648.1792	0	0
7190	144.316953333333	14500.706077405894	863.13135	0	16
7190	144.316953333333	14501.139531601248	23.543194	0	0
7190	144.316953333333	14501.139531601248	73.32976	0	0
7190	144.316953333333	14501.506417098437	886.876	0	0
7190	144.316953333333	14501.708377405894	2346.0488	0	784
7190	144.316953333333	14503.144131601248	23.377413	0	0
7190	144.316953333333	14503.144131601248	2516.8699	0	0
7190	144.316953333333	14503.511017098437	895.27325	0	0
7190	144.316953333333	14504.513317098437	1616.8529	0	0
7190	144.316953333333	14504.715277405892	1821.2549	0	16
7190	144.316953333333	14505.717577405892	675.2405	0	16
7190	144.316953333333	14506.278705095625	4794.423	0	784
7190	144.316953333333	14506.517917098437	2189.4531	0	0
7190	144.316953333333	14506.719877405892	2044.4469	0	16
7190	144.316953333333	14507.281005095625	1759.7964	0	16
7190	144.316953333333	14508.283305095625	2113.6028	0	16
7190	144.316953333333	14508.522517098438	1808.6698	0	0
7190	144.316953333333	14511.290205095624	1316.8124	0	0
7190	144.316953333333	14512.292505095624	753.2052	0	0
7190	144.316953333333	14517.123025564375	4186.2764	0	784
7190	144.316953333333	14517.304005095624	63.96219	0	0
7190	144.316953333333	14518.125325564375	2479.8203	0	16
7190	144.316953333333	14519.127625564375	3216.9583	0	16
7190	144.316953333333	14520.129925564375	1094.9985	0	16
7190	144.316953333333	14521.132225564374	1458.0756	0	16
7190	144.316953333333	14526.143725564374	232.69667	0	0
7190	144.316953333333	14527.146025564374	396.73007	0	0
7190	144.316953333333	14562.006106679375	1405.0522	0	16
7190	144.316953333333	14563.008406679375	715.69073	0	16
7190	144.316953333333	14564.010706679375	998.2324	0	16
7190	144.316953333333	14565.013006679375	1500.2152	0	16
7190	144.316953333333	14637.93564642375	940.77234	0	0
7190	144.316953333333	14637.93564642375	345.13626	0	0
7190	144.316953333333	14639.94024642375	1320.6965	0	16
7190	144.316953333333	14639.94024642375	490.40414	0	16
7190	144.316953333333	14640.94254642375	1694.1572	0	16
7190	144.316953333333	14640.94254642375	507.34302	0	16
7190	144.316953333333	14641.94484642375	1721.9275	0	784
7190	144.316953333333	14641.94484642375	465.63055	0	16
7190	144.316953333333	14644.951746423749	1271.9727	0	0
7190	144.316953333333	14644.951746423749	225.83943	0	0
7190	144.316953333333	14649.96324642375	20.105093	0	0
7190	144.316953333333	14649.96324642375	1612.1508	0	0
7190	144.316953333333	14652.599090115156	1325.7576	0	16
7190	144.316953333333	14653.601390115156	1657.554	0	784
7190	144.316953333333	14654.603690115156	1025.986	0	16
7190	144.316953333333	14655.605990115157	1443.073	0	16
7190	144.316953333333	14673.934978554375	245.13664	0	0
7190	144.316953333333	14674.937278554375	214.99512	0	0
7190	144.316953333333	14676.941878554375	727.1312	0	0
7190	144.316953333333	14677.944178554375	1222.4895	0	0
7190	144.316953333333	14679.948778554375	1781.3873	0	16
7190	144.316953333333	14680.951078554375	3246.287	0	784
7190	144.316953333333	14681.953378554375	1772.9473	0	16
7190	144.316953333333	14685.962578554372	972.0622	0	0
7190	144.316953333333	14686.964878554372	615.9094	0	0
7190	144.316953333333	14690.974078554373	31.845636	0	0
7190	144.316953333333	14725.556547695	164.7167	0	0
7190	144.316953333333	14725.556547695	247.23439	0	0
7190	144.316953333333	14727.561147695	596.1117	0	0
7190	144.316953333333	14727.561147695	649.18536	0	0
7190	144.316953333333	14728.563447695	866.03937	0	0
7190	144.316953333333	14730.568047695	1228.8138	0	16
7190	144.316953333333	14730.568047695	836.2475	0	16
7190	144.316953333333	14731.570347695	1242.8694	0	16
7190	144.316953333333	14731.570347695	545.9557	0	16
7190	144.316953333333	14732.572647695	718.6126	0	16
7190	144.316953333333	14733.574947695	142.59181	0	16
7190	144.316953333333	14733.574947695	973.94965	0	16
7190	144.316953333333	14734.639208810002	874.11444	0	16
7190	144.316953333333	14736.581847694997	390.22577	0	16
7190	144.316953333333	14736.581847694997	610.46655	0	16
7190	144.316953333333	14737.618310134687	345.36627	0	16
7190	144.316953333333	14738.620610134687	1001.40955	0	16
7190	144.316953333333	14740.591047694998	51.55542	0	0
7190	144.316953333333	14740.591047694998	12.09184	0	0
7190	144.316953333333	14740.653008810003	665.9471	0	16
7190	144.316953333333	14741.627510134687	1618.4039	0	16
7190	144.316953333333	14741.655308810003	1393.1326	0	16
7190	144.316953333333	14742.595647694998	14.143472	0	0
7190	144.316953333333	14742.629810134687	1932.1897	0	784
7190	144.316953333333	14742.657608810003	705.58167	0	16
7190	144.316953333333	14743.632110134688	860.0817	0	16
7190	144.316953333333	14744.662208810001	603.71735	0	16
7190	144.316953333333	14745.664508810001	1593.6299	0	16
7190	144.316953333333	14746.639010134686	1502.2249	0	16
7190	144.316953333333	14747.641310134686	2894.282	0	784
7190	144.316953333333	14748.643610134686	549.3922	0	16
7190	144.316953333333	14749.673708810004	116.5834	0	16
7190	144.316953333333	14750.676008810002	1215.0374	0	0
7190	144.316953333333	14782.17460146625	13.61096	0	0
7190	144.316953333333	14787.186101466252	731.0351	0	0
7190	144.316953333333	14789.19070146625	1068.5579	0	16
7190	144.316953333333	14790.19300146625	1178.545	0	16
7190	144.316953333333	14790.19300146625	2191.1118	0	784
7190	144.316953333333	14791.19530146625	1089.9263	0	16
7190	144.316953333333	14791.19530146625	369.1133	0	16
7190	144.316953333333	14793.199901466249	732.97736	0	0
7190	144.316953333333	14793.199901466249	40.481674	0	0
7190	144.316953333333	14796.742949617968	1003.32227	0	0
7190	144.316953333333	14800.21600146625	26.751867	0	0
7190	144.316953333333	14800.752149617969	1768.0714	0	16
7190	144.316953333333	14801.754449617967	2121.7163	0	16
7190	144.316953333333	14802.756749617969	4199.395	0	16
7190	144.316953333333	14804.76134961797	1121.7252	0	0
7190	144.316953333333	14805.76364961797	1659.7925	0	0
7190	144.316953333333	14809.772849617968	137.14104	0	0
7190	144.316953333333	14812.779749617968	21.269728	0	0
7190	144.316953333333	14813.782049617967	10.512574	0	0
7190	144.316953333333	14836.60747035125	13.421178	0	0
7190	144.316953333333	14837.60977035125	713.22186	0	0
7190	144.316953333333	14839.61437035125	925.2757	0	0
7190	144.316953333333	14841.61897035125	2017.2811	0	16
7190	144.316953333333	14842.62127035125	1454.1294	0	16
7190	144.316953333333	14843.62357035125	2297.2954	0	16
7190	144.316953333333	14844.62587035125	816.24493	0	16
7190	144.316953333333	14845.62817035125	2121.6897	0	16
7190	144.316953333333	14846.63047035125	841.66046	0	16
7190	144.316953333333	14851.827453945	1180.8081	0	0
7190	144.316953333333	14852.644270351248	126.49328	0	0
7190	144.316953333333	14853.832053945	389.2653	0	0
7190	144.316953333333	14857.841253945	1327.6156	0	16
7190	144.316953333333	14858.843553945	789.2168	0	16
7190	144.316953333333	14859.845853945	3089.3564	0	16
7190	144.316953333333	14861.653984012499	741.1382	0	0
7190	144.316953333333	14861.653984012499	95.31184	0	0
7190	144.316953333333	14861.850453945	1141.7721	0	0
7190	144.316953333333	14863.6585840125	1278.994	0	0
7190	144.316953333333	14863.6585840125	241.10826	0	0
7190	144.316953333333	14864.857353944997	4503.2207	0	0
7190	144.316953333333	14865.663184012501	840.1358	0	16
7190	144.316953333333	14865.663184012501	327.0111	0	16
7190	144.316953333333	14866.6654840125	353.2883	0	16
7190	144.316953333333	14866.6654840125	1030.5559	0	16
7190	144.316953333333	14867.6677840125	868.28564	0	16
7190	144.316953333333	14867.6677840125	328.11334	0	16
7190	144.316953333333	14873.020710358438	66.162865	0	0
7190	144.316953333333	14873.020710358438	2050.6262	0	0
7190	144.316953333333	14874.023010358438	184.45444	0	0
7190	144.316953333333	14874.023010358438	1094.0309	0	0
7190	144.316953333333	14876.027610358438	563.35297	0	0
7190	144.316953333333	14876.027610358438	679.1635	0	0
7190	144.316953333333	14877.029910358438	150.3598	0	0
7190	144.316953333333	14877.029910358438	994.9185	0	0
7190	144.316953333333	14877.6907840125	10.410131	0	0
7190	144.316953333333	14879.034510358439	1434.4573	0	16
7190	144.316953333333	14879.034510358439	722.0339	0	16
7190	144.316953333333	14880.036810358439	1462.1343	0	16
7190	144.316953333333	14880.036810358439	294.75253	0	16
7190	144.316953333333	14881.039110358437	1359.2079	0	16
7190	144.316953333333	14881.039110358437	1966.1698	0	784
7190	144.316953333333	14882.518617814585	16.334373	0	0
7190	144.316953333333	14883.520917814585	67.10203	0	0
7190	144.316953333333	14884.046010358437	684.26337	0	0
7190	144.316953333333	14884.046010358437	677.3212	0	0
7190	144.316953333333	14885.04831035844	476.10257	0	0
7190	144.316953333333	14885.04831035844	1233.4875	0	0
7190	144.316953333333	14888.532417814584	1289.734	0	16
7190	144.316953333333	14889.534717814586	749.8842	0	16
7190	144.316953333333	14890.537017814584	3641.5962	0	784
7190	144.316953333333	14891.539317814586	866.51	0	16
7190	144.316953333333	14893.543917814584	2141.0525	0	0
7190	144.316953333333	14897.553117814587	198.34558	0	0
7190	144.316953333333	14905.567951147914	1654.2427	0	0
7190	144.316953333333	14909.577151147916	1788.4945	0	16
7190	144.316953333333	14910.579451147914	3446.6414	0	784
7190	144.316953333333	14911.581751147914	1009.51776	0	16
7190	144.316953333333	14912.584051147916	1192.7817	0	16
7190	144.316953333333	14914.588651147917	1264.0497	0	0
7190	144.316953333333	14916.593251147915	1109.3978	0	0
7190	144.316953333333	14918.597851147915	1171.13	0	0
7190	144.316953333333	14920.604342751874	10.7581215	0	0
7190	144.316953333333	14926.618142751875	405.21295	0	16
7190	144.316953333333	14927.620442751875	206.04839	0	16
7190	144.316953333333	14927.620442751875	979.0769	0	16
7190	144.316953333333	14928.622742751875	483.846	0	16
7190	144.316953333333	14928.622742751875	1000.7086	0	16
7190	144.316953333333	14929.625042751875	932.7418	0	16
7190	144.316953333333	14929.625042751875	1039.5294	0	16
7190	144.316953333333	14930.627342751872	800.221	0	16
7190	144.316953333333	14930.627342751872	250.60257	0	16
7190	144.316953333333	14935.638842751872	135.2075	0	16
7190	144.316953333333	14935.638842751872	2167.074	0	16
7190	144.316953333333	14936.641142751872	80.0458	0	16
7190	144.316953333333	14936.641142751872	383.7934	0	16
7190	144.316953333333	14937.167062996876	11.098113	0	0
7190	144.316953333333	14937.643442751872	2695.8792	0	784
7190	144.316953333333	14937.643442751872	45.177925	0	16
7190	144.316953333333	14939.171662996876	128.14565	0	0
7190	144.316953333333	14939.171662996876	1260.696	0	0
7190	144.316953333333	14939.867741066071	18.462263	0	0
7190	144.316953333333	14942.178562996876	699.4824	0	0
7190	144.316953333333	14942.178562996876	111.396835	0	0
7190	144.316953333333	14944.183162996876	1015.83	0	16
7190	144.316953333333	14944.183162996876	415.62357	0	16
7190	144.316953333333	14945.185462996875	866.84576	0	16
7190	144.316953333333	14945.88154106607	730.90356	0	16
7190	144.316953333333	14946.187762996875	969.08307	0	16
7190	144.316953333333	14946.187762996875	457.4519	0	16
7190	144.316953333333	14946.883841066072	1786.6497	0	16
7190	144.316953333333	14947.88614106607	1465.1025	0	16
7190	144.316953333333	14948.888441066072	2973.3804	0	784
7190	144.316953333333	14949.194662996877	860.52625	0	16
7190	144.316953333333	14949.194662996877	492.47278	0	16
7190	144.316953333333	14950.196962996875	343.6714	0	16
7190	144.316953333333	14950.89304106607	2592.6116	0	16
7190	144.316953333333	14951.199262996875	530.8587	0	16
7190	144.316953333333	14951.199262996875	226.19548	0	16
7190	144.316953333333	14951.895341066072	1092.2633	0	16
7190	144.316953333333	14952.201562996877	271.53842	0	16
7190	144.316953333333	14952.89764106607	3569.9915	0	784
7190	144.316953333333	14955.208462996874	25.457851	0	0
7190	144.316953333333	15012.1267336325	12.098502	0	0
7190	144.316953333333	15013.1290336325	50.17363	0	0
7190	144.316953333333	15015.1336336325	964.46265	0	0
7190	144.316953333333	15016.1359336325	692.6773	0	0
7190	144.316953333333	15019.1428336325	1355.0405	0	16
7190	144.316953333333	15020.1451336325	1836.6818	0	16
7190	144.316953333333	15021.1474336325	1054.0038	0	16
7190	144.316953333333	15022.149733632501	1378.8214	0	16
7190	144.316953333333	15023.152033632501	851.57935	0	16
7190	144.316953333333	15024.154333632501	1093.0721	0	16
7190	144.316953333333	15045.115619158125	1035.1926	0	16
7190	144.316953333333	15046.117919158125	3495.0188	0	784
7190	144.316953333333	15047.120219158125	2451.0505	0	16
7190	144.316953333333	15048.122519158125	1844.6237	0	16
7190	144.316953333333	15056.140919158124	724.26996	0	0
7190	144.316953333333	15058.145519158124	20.679518	0	0
7190	144.316953333333	15140.596870837138	740.7251	0	0
7190	144.316953333333	15142.601470837137	2881.4463	0	784
7190	144.316953333333	15143.603770837137	505.45728	0	16
7190	144.316953333333	15144.606070837137	674.66754	0	16
7190	144.316953333333	15145.608370837137	778.1675	0	16
7190	144.316953333333	15145.690099111876	92.49453	0	0
7190	144.316953333333	15147.612970837139	471.05887	0	0
7190	144.316953333333	15147.694699111875	334.88684	0	0
7190	144.316953333333	15151.622170837138	164.56801	0	16
7190	144.316953333333	15151.703899111877	2308.4578	0	16
7190	144.316953333333	15152.624470837136	47.67909	0	16
7190	144.316953333333	15152.706199111875	1601.2937	0	16
7190	144.316953333333	15153.626770837136	26.02567	0	16
7190	144.316953333333	15153.708499111875	950.13245	0	16
7190	144.316953333333	15154.710799111876	2520.4434	0	784
7190	144.316953333333	15163.731499111875	17.476591	0	0
7190	144.316953333333	15170.485593367968	1147.0165	0	0
7190	144.316953333333	15172.490193367968	1454.587	0	0
7190	144.316953333333	15175.497093367969	1087.3438	0	48
7190	144.316953333333	15176.499393367967	1354.0464	0	16
7190	144.316953333333	15177.501693367969	1278.1124	0	48
7190	144.316953333333	15180.50859336797	1101.547	0	0
7190	144.316953333333	15181.510893367968	673.8283	0	0
7190	144.316953333333	15181.563216668212	10.525436	0	0
7190	144.316953333333	15183.49357628982	197.06458	0	16
7190	144.316953333333	15183.49357628982	1017.7626	0	16
7190	144.316953333333	15183.51549336797	1812.8309	0	0
7190	144.316953333333	15184.517793367968	121.08864	0	16
7190	144.316953333333	15185.572416668212	478.6352	0	16
7190	144.316953333333	15185.572416668212	417.91412	0	16
7190	144.316953333333	15186.50047628982	1123.3369	0	16
7190	144.316953333333	15186.50047628982	1677.0674	0	16
7190	144.316953333333	15186.522393367968	37.92029	0	0
7190	144.316953333333	15186.574716668212	644.8276	0	16
7190	144.316953333333	15187.577016668212	1173.6958	0	16
7190	144.316953333333	15187.577016668212	926.2831	0	16
7190	144.316953333333	15188.50507628982	1348.3593	0	16
7190	144.316953333333	15188.526993367966	10.01454	0	0
7190	144.316953333333	15188.579316668212	1066.3468	0	16
7190	144.316953333333	15188.579316668212	469.1075	0	16
7190	144.316953333333	15189.507376289821	1739.994	1	816
7190	144.316953333333	15189.507376289821	471.12354	0	48
7190	144.316953333333	15189.581616668213	1080.5214	0	16
7190	144.316953333333	15190.509676289821	1447.015	1	48
7190	144.316953333333	15190.583916668213	839.23535	0	16
7190	144.316953333333	15191.511976289818	1431.9865	1	48
7190	144.316953333333	15191.511976289818	269.01035	0	48
7190	144.316953333333	15193.516576289818	260.33307	0	0
7190	144.316953333333	15193.516576289818	871.0146	0	0
7190	144.316953333333	15193.590816668213	553.584	0	0
7190	144.316953333333	15193.590816668213	208.64859	0	0
7190	144.316953333333	15195.521176289818	411.01077	0	0
7190	144.316953333333	15198.528076289818	89.220276	0	0
7190	144.316953333333	15198.528076289818	967.1694	0	0
7190	144.316953333333	15199.530376289818	48.81714	0	0
7190	144.316953333333	15201.577369702605	824.78766	0	0
7190	144.316953333333	15203.581969702605	1231.8917	0	16
7190	144.316953333333	15204.584269702604	2003.6083	0	16
7190	144.316953333333	15205.586569702606	1380.8583	0	16
7190	144.316953333333	15207.591169702604	1235.5084	0	0
7190	144.316953333333	15208.593469702606	921.06226	0	0
7190	144.316953333333	15209.476265293839	826.4835	0	0
7190	144.316953333333	15210.43652468913	23.571177	0	0
7190	144.316953333333	15211.43882468913	695.7347	0	48
7190	144.316953333333	15211.480865293839	1559.6832	0	16
7190	144.316953333333	15212.44112468913	286.84064	0	16
7190	144.316953333333	15212.469432780226	573.2979	0	16
7190	144.316953333333	15212.48316529384	1321.2216	0	16
7190	144.316953333333	15213.443424689129	613.2993	0	16
7190	144.316953333333	15213.455698188214	18.0193	0	0
7190	144.316953333333	15213.471732780226	4322.6465	5345	112
7190	144.316953333333	15214.474032780226	1442.812	5345	112
7190	144.316953333333	15214.487765293838	472.35748	0	16
7190	144.316953333333	15214.607269702603	35.84301	0	0
7190	144.316953333333	15215.425825947812	76.926125	0	16
7190	144.316953333333	15215.448024689133	1621.4023	0	16
7190	144.316953333333	15215.476332780227	3965.778	5345	112
7190	144.316953333333	15215.609569702605	18.794834	0	0
7190	144.316953333333	15216.44676783868	27.449305	0	16
7190	144.316953333333	15216.462598188215	2101.1868	0	16
7190	144.316953333333	15216.478632780227	9807.075	5345	112
7190	144.316953333333	15216.492365293838	511.48773	0	16
7190	144.316953333333	15217.430425947812	280.96912	0	16
7190	144.316953333333	15217.449067838681	498.38846	0	16
7190	144.316953333333	15217.452624689131	2434.7446	0	16
7190	144.316953333333	15217.464898188215	1542.493	0	16
7190	144.316953333333	15217.469367930982	1113.5121	0	16
7190	144.316953333333	15217.47772986125	4318.9336	0	16
7190	144.316953333333	15217.480932780227	10990.996	5345	112
7190	144.316953333333	15218.432725947814	575.2044	0	16
7190	144.316953333333	15218.454924689131	2531.689	0	16
7190	144.316953333333	15218.471667930982	4783.164	0	16
7190	144.316953333333	15218.48002986125	1241.0836	0	16
7190	144.316953333333	15218.480040828908	3398.485	0	16
7190	144.316953333333	15218.483232780227	15299.357	5345	112
7190	144.316953333333	15218.496965293838	2511.0647	0	16
7190	144.316953333333	15219.45722468913	1761.0585	0	16
7190	144.316953333333	15219.485532780227	18525.385	5345	112
7190	144.316953333333	15220.437325947814	966.328	0	16
7190	144.316953333333	15220.455967838681	1258.4713	0	16
7190	144.316953333333	15220.471798188215	1949.2247	0	16
7190	144.316953333333	15220.476267930982	5258.182	0	16
7190	144.316953333333	15220.48462986125	2609.2458	0	16
7190	144.316953333333	15220.487832780227	11092.004	5345	112
7190	144.316953333333	15220.501565293838	664.9187	0	16
7190	144.316953333333	15221.439625947813	574.16943	0	16
7190	144.316953333333	15221.458267838681	3012.782	0	16
7190	144.316953333333	15221.459533467341	11.606817	0	16
7190	144.316953333333	15221.46182468913	1695.0094	0	16
7190	144.316953333333	15221.474098188213	4664.2495	0	16
7190	144.316953333333	15221.478567930983	1273.1461	0	16
7190	144.316953333333	15221.48692986125	3733.558	0	16
7190	144.316953333333	15221.486940828909	746.2	0	16
7190	144.316953333333	15221.490132780227	13526.562	5345	112
7190	144.316953333333	15221.503865293838	2323.5107	0	16
7190	144.316953333333	15222.441925947813	1680.3843	0	16
7190	144.316953333333	15222.460567838682	2445.0842	0	16
7190	144.316953333333	15222.461833467341	70.61312	0	16
7190	144.316953333333	15222.464124689131	1855.2738	0	16
7190	144.316953333333	15222.476398188213	1583.5763	0	16
7190	144.316953333333	15222.48922986125	1695.0276	0	16
7190	144.316953333333	15222.489240828907	2037.5992	0	16
7190	144.316953333333	15222.492432780227	11355.683	5345	112
7190	144.316953333333	15223.444225947813	1241.5513	0	16
7190	144.316953333333	15223.462867838682	2214.4648	0	16
7190	144.316953333333	15223.464133467342	156.82985	0	16
7190	144.316953333333	15223.466424689132	1025.2726	0	16
7190	144.316953333333	15223.483167930983	3597.959	0	16
7190	144.316953333333	15223.494732780227	7152.841	5345	112
7190	144.316953333333	15224.446525947813	509.60968	0	16
7190	144.316953333333	15224.465167838682	2930.4585	0	16
7190	144.316953333333	15224.466433467342	301.99823	0	16
7190	144.316953333333	15224.468724689132	607.33844	0	16
7190	144.316953333333	15224.480998188214	2104.585	0	16
7190	144.316953333333	15224.485467930983	2594.0215	0	16
7190	144.316953333333	15224.493829861249	2347.022	0	16
7190	144.316953333333	15224.49730033778	5171.6924	5345	112
7190	144.316953333333	15224.502615073023	191.12648	0	16
7190	144.316953333333	15225.467467838682	3976.7358	5345	112
7190	144.316953333333	15225.487767930983	1348.1427	0	16
7190	144.316953333333	15225.496129861249	1688.6774	0	16
7190	144.316953333333	15225.496140828907	2415.521	0	16
7190	144.316953333333	15225.499332780226	3479.8333	0	16
7190	144.316953333333	15226.46976783868	1605.4182	0	16
7190	144.316953333333	15226.485598188214	1618.3165	0	16
7190	144.316953333333	15226.490067930983	1981.105	0	16
7190	144.316953333333	15226.501632780226	2144.0544	5345	112
7190	144.316953333333	15226.507215073023	1257.449	0	16
7190	144.316953333333	15226.538854140312	16.11371	0	0
7190	144.316953333333	15227.487898188214	1783.7708	5345	112
7190	144.316953333333	15227.503932780226	1408.7355	0	16
7190	144.316953333333	15228.455725947813	392.70074	0	16
7190	144.316953333333	15228.47436783868	3234.255	5345	112
7190	144.316953333333	15228.475633467342	1692.1161	0	16
7190	144.316953333333	15228.47792468913	72.85974	0	16
7190	144.316953333333	15228.494667930983	722.5353	0	16
7190	144.316953333333	15229.47666783868	1047.459	0	16
7190	144.316953333333	15229.477933467342	552.1016	0	16
7190	144.316953333333	15229.48022468913	38.299374	0	16
7190	144.316953333333	15229.485315926562	2954.7793	5345	112
7190	144.316953333333	15229.508800337779	266.50604	0	16
7190	144.316953333333	15229.514115073025	579.79785	0	16
7190	144.316953333333	15230.460325947814	106.05926	0	16
7190	144.316953333333	15230.480233467342	1284.0894	0	16
7190	144.316953333333	15230.482524689129	19.336666	0	16
7190	144.316953333333	15230.487615926564	1529.5449	5345	112
7190	144.316953333333	15230.511100337779	139.98523	0	16
7190	144.316953333333	15230.516415073023	1012.7752	0	16
7190	144.316953333333	15231.462625947814	74.92984	0	16
7190	144.316953333333	15231.48253346734	1269.901	5345	112
7190	144.316953333333	15231.513132780226	59.907074	0	16
7190	144.316953333333	15231.518715073023	1009.25494	0	16
7190	144.316953333333	15232.48356783868	1568.4509	0	16
7190	144.316953333333	15232.492215926564	1109.7444	0	16
7190	144.316953333333	15232.51222986125	35.26171	0	16
7190	144.316953333333	15232.515432780227	58.462166	0	16
7190	144.316953333333	15232.521015073024	2030.9528	12460	112
7190	144.316953333333	15232.552654140312	1501.9496	0	16
7190	144.316953333333	15233.494515926564	2339.3044	12460	112
7190	144.316953333333	15233.506167930982	1431.7308	0	16
7190	144.316953333333	15233.517732780227	25.067316	0	16
7190	144.316953333333	15233.554954140312	1597.6974	0	16
7190	144.316953333333	15234.488167838681	83.75894	0	16
7190	144.316953333333	15234.489433467343	523.20776	0	16
7190	144.316953333333	15234.496815926563	1753.898	12460	112
7190	144.316953333333	15234.508467930984	65.3111	0	16
7190	144.316953333333	15234.520032780227	12.37328	0	16
7190	144.316953333333	15234.525615073024	675.71356	0	16
7190	144.316953333333	15234.557254140313	1163.6047	0	16
7190	144.316953333333	15235.456540926562	1161.3064	0	16
7190	144.316953333333	15235.490467838681	43.999683	0	16
7190	144.316953333333	15235.491733467343	299.06302	0	16
7190	144.316953333333	15235.499115926565	5386.321	12460	112
7190	144.316953333333	15235.510767930982	34.308784	0	16
7190	144.316953333333	15235.559554140313	3429.2798	0	16
7190	144.316953333333	15236.530215073026	362.01282	0	16
7190	144.316953333333	15236.561854140313	1431.8148	12460	112
7190	144.316953333333	15237.461140926562	871.47925	0	16
7190	144.316953333333	15237.495067838681	10.780049	0	0
7190	144.316953333333	15237.503715926563	1950.7946	12460	112
7190	144.316953333333	15237.564154140313	1158.7411	0	16
7190	144.316953333333	15238.463440926562	754.1816	0	16
7190	144.316953333333	15238.506015926565	1473.7891	12460	112
7190	144.316953333333	15238.534815073024	568.422	0	16
7190	144.316953333333	15238.566454140313	1147.9187	0	16
7190	144.316953333333	15239.46574092656	1038.7668	0	16
7190	144.316953333333	15239.500933467341	35.87728	0	0
7190	144.316953333333	15239.508315926563	1045.1361	12460	112
7190	144.316953333333	15239.537115073024	169.3201	0	16
7190	144.316953333333	15239.56875414031	686.2782	0	16
7190	144.316953333333	15240.503233467341	18.859215	12460	112
7190	144.316953333333	15241.470340926562	2205.9136	0	16
7190	144.316953333333	15241.512915926565	442.68802	0	16
7190	144.316953333333	15242.47264092656	938.50494	0	16
7190	144.316953333333	15242.515215926564	266.44153	0	16
7190	144.316953333333	15242.57565414031	179.09485	0	16
7190	144.316953333333	15243.474940926562	1382.5183	11521	112
7190	144.316953333333	15243.517515926565	297.7819	0	48
7190	144.316953333333	15244.58025414031	49.808323	0	16
7190	144.316953333333	15245.479540926563	580.67865	0	0
7190	144.316953333333	15245.522115926564	44.078938	11521	112
7190	144.316953333333	15246.481840926563	1108.9293	0	0
7190	144.316953333333	15246.524415926562	22.254663	11521	112
7190	144.316953333333	15248.486440926563	3638.8813	0	0
7190	144.316953333333	15251.493340926561	10.804114	0	0
7190	144.316953333333	15258.483042586719	2957.1055	0	0
7190	144.316953333333	15260.4523712675	1702.5543	0	0
7190	144.316953333333	15260.48764258672	2920.5056	0	0
7190	144.316953333333	15262.4569712675	1316.3427	0	16
7190	144.316953333333	15262.49224258672	1333.4939	1	48
7190	144.316953333333	15263.4592712675	1763.587	0	16
7190	144.316953333333	15263.472678133594	13.650092	0	16
7190	144.316953333333	15263.494542586719	1232.9879	10237	112
7190	144.316953333333	15264.4615712675	2000.142	0	16
7190	144.316953333333	15264.474978133592	57.38898	0	16
7190	144.316953333333	15264.49684258672	650.67737	10237	112
7190	144.316953333333	15265.477278133592	163.75722	0	16
7190	144.316953333333	15265.499142586721	2265.0618	10237	112
7190	144.316953333333	15265.540420967343	10.204761	0	16
7190	144.316953333333	15267.481878133593	630.7678	0	16
7190	144.316953333333	15267.481878133593	2285.8833	0	16
7190	144.316953333333	15267.545020967342	2558.484	10237	112
7190	144.316953333333	15268.547320967342	2216.158	10237	112
7190	144.316953333333	15269.486478133593	1230.1307	0	16
7190	144.316953333333	15269.50834258672	431.709	0	16
7190	144.316953333333	15269.549620967344	946.3111	10237	112
7190	144.316953333333	15270.488778133593	1421.5066	10237	112
7190	144.316953333333	15270.488778133593	194.19495	0	16
7190	144.316953333333	15270.510642586722	212.45201	0	16
7190	144.316953333333	15270.551920967344	1467.9769	0	48
7190	144.316953333333	15271.4497243925	1259.224	0	16
7190	144.316953333333	15271.477671267497	402.0315	0	16
7190	144.316953333333	15271.491078133591	1479.7285	10237	112
7190	144.316953333333	15271.491078133591	146.12567	0	16
7190	144.316953333333	15271.51294258672	127.99782	0	16
7190	144.316953333333	15272.493378133593	761.11444	10237	112
7190	144.316953333333	15272.556520967344	416.97314	0	16
7190	144.316953333333	15273.558820967344	1654.8258	10237	112
7190	144.316953333333	15274.001542605181	10.274062	0	0
7190	144.316953333333	15274.4566243925	2156.294	0	16
7190	144.316953333333	15274.484571267498	25.4143	0	0
7190	144.316953333333	15274.497978133593	993.8925	0	16
7190	144.316953333333	15274.497978133593	184.57256	0	16
7190	144.316953333333	15274.51984258672	21.238392	0	0
7190	144.316953333333	15274.561120967343	2699.5408	0	16
7190	144.316953333333	15275.003842605181	68.49238	0	0
7190	144.316953333333	15275.4589243925	1404.2736	0	16
7190	144.316953333333	15275.486871267498	12.843717	0	0
7190	144.316953333333	15275.500278133593	1331.2675	0	16
7190	144.316953333333	15275.500278133593	751.65436	0	16
7190	144.316953333333	15275.522142586718	10.733322	0	0
7190	144.316953333333	15276.4612243925	1078.331	1	48
7190	144.316953333333	15276.565720967343	1488.2328	0	16
7190	144.316953333333	15277.00844260518	1313.6602	0	0
7190	144.316953333333	15277.504878133594	357.23123	0	16
7190	144.316953333333	15277.504878133594	1112.1459	1	48
7190	144.316953333333	15279.013042605182	777.29846	0	0
7190	144.316953333333	15279.468124392499	573.5068	0	16
7190	144.316953333333	15280.511778133594	1457.6761	0	0
7190	144.316953333333	15280.511778133594	78.36731	0	16
7190	144.316953333333	15280.574920967343	1142.8684	0	0
7190	144.316953333333	15281.017642605182	1020.9796	0	16
7190	144.316953333333	15281.514078133592	43.027805	0	16
7190	144.316953333333	15282.01994260518	1130.5474	0	16
7190	144.316953333333	15283.02224260518	1375.1304	0	16
7190	144.316953333333	15283.4773243925	1884.3853	0	0
7190	144.316953333333	15284.4796243925	1204.3534	0	0
7190	144.316953333333	15284.584120967342	17.62751	0	0
7190	144.316953333333	15285.02684260518	962.9519	0	0
7190	144.316953333333	15286.029142605183	707.2911	0	0
7190	144.316953333333	15293.677255744453	136.05275	0	0
7190	144.316953333333	15293.677255744453	509.54373	0	0
7190	144.316953333333	15297.686455744453	498.63342	1	48
7190	144.316953333333	15298.688755744452	571.1975	1	48
7190	144.316953333333	15298.688755744452	494.49658	0	16
7190	144.316953333333	15299.691055744452	543.31287	0	16
7190	144.316953333333	15299.691055744452	181.84871	0	16
7190	144.316953333333	15300.693355744452	281.32407	0	16
7190	144.316953333333	15300.693355744452	475.5889	0	16
7190	144.316953333333	15304.702555744452	139.61873	0	0
7190	144.316953333333	15304.702555744452	613.8637	0	0
7190	144.316953333333	15308.639703370758	206.66531	0	0
7190	144.316953333333	15310.64430337076	168.29854	0	0
7190	144.316953333333	15311.542695809378	540.82465	12650	112
7190	144.316953333333	15312.544995809378	466.90585	0	16
7190	144.316953333333	15312.64890337076	663.04816	12650	112
7190	144.316953333333	15313.547295809378	635.92737	0	16
7190	144.316953333333	15313.651203370759	692.3637	12650	112
7190	144.316953333333	15314.549595809378	291.01038	0	16
7190	144.316953333333	15314.653503370759	659.17645	0	16
7190	144.316953333333	15315.55189580938	339.39017	0	16
7190	144.316953333333	15316.554195809378	609.39764	0	16
7190	144.316953333333	15317.660403370759	429.20523	0	0
7190	144.316953333333	15319.66500337076	177.74567	0	0
7190	144.316953333333	15320.563395809379	89.269585	0	0
7190	144.316953333333	15324.67650337076	10.932075	0	0
7190	144.316953333333	15366.668154502502	713.35956	0	16
7190	144.316953333333	15367.6704545025	912.0078	0	16
7190	144.316953333333	15368.6727545025	1326.9608	0	784
7190	144.316953333333	15370.677354502499	669.179	0	0
7190	144.316953333333	15373.684254502501	2030.6793	0	0
7190	144.316953333333	15375.688854502501	84.240364	0	0
7190	144.316953333333	15377.6934545025	36.610672	0	0
7190	144.316953333333	15378.6957545025	14.211777	0	0
7190	144.316953333333	15421.313830907146	469.6816	0	0
7190	144.316953333333	15424.320730907146	537.2313	0	16
7190	144.316953333333	15425.323030907146	1133.5122	0	16
7190	144.316953333333	15426.325330907144	452.5781	0	16
7190	144.316953333333	15427.327630907144	492.5482	0	16
7190	144.316953333333	15428.329930907144	1117.0526	0	16
7190	144.316953333333	15430.334530907145	370.32443	0	0
7190	144.316953333333	15454.75274783	1720.2638	0	16
7190	144.316953333333	15455.75504783	873.72003	0	16
7190	144.316953333333	15456.75734783	1427.9639	0	16
7190	144.316953333333	15457.75964783	1565.1643	0	16
7190	144.316953333333	15460.766547829999	1209.2212	0	0
7190	144.316953333333	15461.768847829999	962.4261	0	0
7190	144.316953333333	15466.78034783	2036.2607	0	0
7190	144.316953333333	15470.157963916563	1038.7462	0	0
7190	144.316953333333	15476.171763916564	707.6299	0	16
7190	144.316953333333	15477.174063916564	1175.5977	0	16
7190	144.316953333333	15478.176363916564	889.716	0	16
7190	144.316953333333	15480.180963916562	1103.7362	0	0
7190	144.316953333333	15482.185563916566	284.76495	0	0
7190	144.316953333333	15488.199363916563	12.84268	0	0
7190	144.316953333333	15530.871926921978	29.159613	0	0
7190	144.316953333333	15530.871926921978	175.56519	0	0
7190	144.316953333333	15532.876526921977	1872.6406	0	0
7190	144.316953333333	15532.876526921977	187.6869	0	0
7190	144.316953333333	15533.87882692198	337.83264	0	0
7190	144.316953333333	15533.87882692198	1139.7533	0	0
7190	144.316953333333	15537.888026921979	844.6614	0	16
7190	144.316953333333	15537.888026921979	398.2831	0	16
7190	144.316953333333	15538.890326921977	813.82526	0	16
7190	144.316953333333	15538.890326921977	121.35708	0	16
7190	144.316953333333	15539.892626921977	721.38806	0	16
7190	144.316953333333	15539.892626921977	78.38726	0	16
7190	144.316953333333	15541.897226921978	89.364586	0	0
7190	144.316953333333	15541.897226921978	454.74713	0	0
7190	144.316953333333	15549.267418447811	1333.9122	0	0
7190	144.316953333333	15552.274318447813	479.02634	0	0
7190	144.316953333333	15554.278918447813	981.07587	0	16
7190	144.316953333333	15555.281218447812	991.7151	0	16
7190	144.316953333333	15556.283518447812	1644.3634	0	784
7190	144.316953333333	15560.292718447814	693.7558	0	0
7190	144.316953333333	15565.30421844781	33.611027	0	0
7190	144.316953333333	15698.842001213023	91.0759	0	0
7190	144.316953333333	15700.846601213021	1223.4081	0	0
7190	144.316953333333	15703.853501213023	1032.4536	0	16
7190	144.316953333333	15704.855801213022	688.05334	0	16
7190	144.316953333333	15705.858101213022	1163.7502	0	16
7190	144.316953333333	15708.865001213022	538.7845	0	0
7190	144.316953333333	15710.869601213022	224.69948	0	0
7190	144.316953333333	15714.87880121302	1582.341	0	0
7190	144.316953333333	15724.03767707	1515.7767	0	0
7190	144.316953333333	15725.03997707	1128.2101	0	0
7190	144.316953333333	15730.051477070001	1348.655	0	784
7190	144.316953333333	15731.053777070001	1058.4468	0	16
7190	144.316953333333	15732.056077070001	1218.4705	0	16
7190	144.316953333333	15734.060677070001	878.6103	0	0
7190	144.316953333333	15736.06527707	324.5279	0	0
7190	144.316953333333	15738.06987707	134.37859	0	0
7190	144.316953333333	15750.977503934377	173.9154	0	0
7190	144.316953333333	15753.984403934377	1824.7675	0	0
7190	144.316953333333	15755.989003934377	1592.953	0	784
7190	144.316953333333	15756.991303934376	1264.556	0	16
7190	144.316953333333	15757.993603934376	1159.9988	0	16
7190	144.316953333333	15762.002803934376	714.3474	0	0
7190	144.316953333333	15764.007403934378	1331.7943	0	0
7190	144.316953333333	15766.012003934376	2510.8618	0	0
7190	144.316953333333	15767.014303934375	2168.1938	0	0
7190	144.316953333333	15771.971774250314	789.9596	0	16
7190	144.316953333333	15772.974074250315	832.03296	0	16
7190	144.316953333333	15773.976374250315	930.4163	0	16
7190	144.316953333333	15774.978674250315	1320.0267	0	784
7190	144.316953333333	15775.980974250315	814.9826	0	16
7190	144.316953333333	15782.15580310104	1029.6608	0	0
7190	144.316953333333	15784.160403101041	870.83966	0	16
7190	144.316953333333	15785.16270310104	2186.8235	0	16
7190	144.316953333333	15786.16500310104	1135.5459	0	16
7190	144.316953333333	15787.167303101041	2321.7363	0	784
7190	144.316953333333	15788.16960310104	1727.2356	0	16
7190	144.316953333333	15791.17650310104	1494.2661	0	0
7190	144.316953333333	15793.18110310104	287.85294	0	0
7190	144.316953333333	15821.255008163751	1080.0864	0	0
7190	144.316953333333	15823.259608163751	845.99426	0	16
7190	144.316953333333	15824.261908163751	557.6451	0	16
7190	144.316953333333	15824.99483160125	35.949936	0	0
7190	144.316953333333	15824.99483160125	1036.8168	0	0
7190	144.316953333333	15825.264208163751	2178.4355	0	16
7190	144.316953333333	15829.27340816375	1179.9014	0	16
7190	144.316953333333	15830.006331601251	920.2448	0	16
7190	144.316953333333	15830.006331601251	1569.9406	0	784
7190	144.316953333333	15830.27570816375	677.81116	0	16
7190	144.316953333333	15831.008631601251	1099.7872	0	16
7190	144.316953333333	15831.008631601251	213.69557	0	16
7190	144.316953333333	15831.27800816375	211.20685	0	16
7190	144.316953333333	15832.010931601251	1183.4673	0	16
7190	144.316953333333	15832.010931601251	159.57417	0	16
7190	144.316953333333	15832.28030816375	2300.0369	0	0
7190	144.316953333333	15833.013231601251	827.7201	0	16
7190	144.316953333333	15833.013231601251	1160.6659	0	16
7190	144.316953333333	15834.28490816375	43.762917	0	0
7190	144.316953333333	15836.020131601252	683.5424	0	0
7190	144.316953333333	15836.020131601252	177.82642	0	0
7190	144.316953333333	15836.28950816375	12.317362	0	0
7190	144.316953333333	15838.02473160125	345.6631	0	0
7190	144.316953333333	15838.02473160125	914.8924	0	0
7190	144.316953333333	15839.02703160125	225.94757	0	0
7190	144.316953333333	15839.02703160125	1823.8064	0	0
7190	144.316953333333	15841.03163160125	83.05236	0	0
7190	144.316953333333	15858.640804257499	1251.2034	0	16
7190	144.316953333333	15859.643104257499	1075.6101	0	16
7190	144.316953333333	15860.645404257499	2388.1394	0	784
7190	144.316953333333	15862.650004257499	988.312	0	0
7190	144.316953333333	15863.652304257499	1032.3949	0	0
7190	144.316953333333	15901.86248642375	3569.0417	0	784
7190	144.316953333333	15902.86478642375	2662.993	0	16
7190	144.316953333333	15903.86708642375	1266.2709	0	16
7190	144.316953333333	15905.871686423747	1455.0758	0	0
7190	144.316953333333	15906.873986423747	1186.7555	0	0
7190	144.316953333333	15909.770714919843	30.802656	0	0
7190	144.316953333333	15912.867545939584	149.954	0	0
7190	144.316953333333	15913.869845939582	1580.6382	0	16
7190	144.316953333333	15914.872145939584	581.8241	0	16
7190	144.316953333333	15915.784514919844	1506.1226	0	16
7190	144.316953333333	15915.874445939584	1255.749	0	16
7190	144.316953333333	15916.786814919844	1432.3256	0	16
7190	144.316953333333	15917.789114919844	2196.1138	0	16
7190	144.316953333333	15917.879045939584	1663.5939	0	16
7190	144.316953333333	15918.791414919842	1248.4127	0	16
7190	144.316953333333	15918.881345939582	1763.4806	0	16
7190	144.316953333333	15919.883645939582	1404.8033	0	16
7190	144.316953333333	15922.890545939585	2415.8152	0	0
7190	144.316953333333	15927.812114919843	23.275362	0	0
7190	144.316953333333	15930.908945939582	15.954561	0	0
7190	144.316953333333	15941.9278148825	237.82007	0	0
7190	144.316953333333	15945.9370148825	705.197	0	16
7190	144.316953333333	15945.9370148825	406.98517	0	16
7190	144.316953333333	15946.9393148825	105.10113	0	16
7190	144.316953333333	15946.9393148825	762.5707	0	16
7190	144.316953333333	15947.9416148825	817.8159	0	16
7190	144.316953333333	15947.9416148825	751.4367	0	16
7190	144.316953333333	15948.9439148825	681.04376	0	16
7190	144.316953333333	15948.9439148825	158.86021	0	16
7190	144.316953333333	15955.960014882497	55.613575	0	16
7190	144.316953333333	15955.960014882497	1825.6406	0	0
7190	144.316953333333	15956.962314882498	31.578465	0	16
7190	144.316953333333	15956.962314882498	2279.8801	0	0
7190	144.316953333333	15957.964614882498	17.178514	0	16
7190	144.316953333333	15973.665233434793	664.417	0	0
7190	144.316953333333	15974.667533434793	653.96173	0	0
7190	144.316953333333	15976.672133434793	1886.8513	0	16
7190	144.316953333333	15977.674433434791	835.66266	0	16
7190	144.316953333333	15978.676733434791	1267.4244	0	16
7190	144.316953333333	15982.685933434794	1295.1478	0	0
7190	144.316953333333	15987.372447950624	21.128801	0	0
7190	144.316953333333	15989.377047950622	999.22546	0	16
7190	144.316953333333	15990.379347950624	803.9804	0	16
7190	144.316953333333	15991.381647950624	616.67206	0	16
7190	144.316953333333	15993.386247950624	1204.3938	0	16
7190	144.316953333333	15993.760163369689	705.72864	0	16
7190	144.316953333333	15993.760163369689	300.00192	0	16
7190	144.316953333333	15994.388547950624	1294.7601	0	784
7190	144.316953333333	15994.762463369689	764.95026	0	16
7190	144.316953333333	15994.762463369689	102.5334	0	16
7190	144.316953333333	15995.390847950623	633.48004	0	16
7190	144.316953333333	15995.764763369687	755.5009	0	16
7190	144.316953333333	15995.764763369687	580.8306	0	16
7190	144.316953333333	15997.769363369687	577.75867	0	0
7190	144.316953333333	15998.397747950621	1425.3789	0	0
7190	144.316953333333	15998.77166336969	453.84116	0	0
7190	144.316953333333	15998.77166336969	515.7595	0	0
7190	144.316953333333	16000.402347950625	1451.4645	0	0
7190	144.316953333333	16001.77856336969	152.77998	0	0
7190	144.316953333333	16001.77856336969	1394.2723	0	0
7190	144.316953333333	16003.783163369688	56.8011	0	0
7190	144.316953333333	16003.783163369688	885.9092	0	0
7190	144.316953333333	16005.787763369688	17.604683	0	0
7190	144.316953333333	16052.350027182392	728.93835	0	0
7190	144.316953333333	16056.359227182395	797.26855	0	16
7190	144.316953333333	16057.361527182393	1842.335	0	16
7190	144.316953333333	16058.363827182393	2440.2788	0	16
7190	144.316953333333	16061.370727182391	605.17456	0	16
7190	144.316953333333	16062.373027182395	890.23425	0	16
7190	144.316953333333	16063.375327182395	322.07394	0	16
7190	144.316953333333	16167.64423285125	38.655746	0	0
7190	144.316953333333	16169.64883285125	1254.5593	0	0
7190	144.316953333333	16170.65113285125	887.3825	0	0
7190	144.316953333333	16173.65803285125	2360.8298	0	16
7190	144.316953333333	16174.66033285125	2771.1506	0	784
7190	144.316953333333	16175.66263285125	2480.265	0	16
7190	144.316953333333	16178.66953285125	966.64465	0	0
7190	144.316953333333	16180.674132851247	1465.8387	0	0
7190	144.316953333333	16183.681032851247	220.49872	0	0
7190	144.316953333333	16207.297818009896	2223.3247	0	0
7190	144.316953333333	16210.304718009897	1258.8914	0	16
7190	144.316953333333	16211.307018009895	1330.5522	0	16
7190	144.316953333333	16212.309318009897	1333.886	0	16
7190	144.316953333333	16213.311618009897	949.712	0	16
7190	144.316953333333	16214.313918009895	2868.7979	0	784
7190	144.316953333333	16219.325418009896	871.7524	0	0
7190	144.316953333333	16221.330018009896	181.96301	0	784
7190	144.316953333333	16222.332318009896	36.66843	0	16
7190	144.316953333333	16223.334618009894	19.535984	0	16
7190	144.316953333333	16264.69370327031	463.54742	0	0
7190	144.316953333333	16266.698303270314	778.75354	0	0
7190	144.316953333333	16269.70520327031	1456.9749	0	16
7190	144.316953333333	16270.707503270312	1652.146	0	16
7190	144.316953333333	16271.709803270312	3150.6616	0	16
7190	144.316953333333	16273.714403270313	1899.9536	0	0
7190	144.316953333333	16359.419045804583	21.979553	0	0
7190	144.316953333333	16360.421345804583	67.125374	0	0
7190	144.316953333333	16360.421345804583	968.9193	0	0
7190	144.316953333333	16364.430545804586	656.85297	0	0
7190	144.316953333333	16364.430545804586	1490.5436	0	0
7190	144.316953333333	16366.435145804584	898.90753	0	16
7190	144.316953333333	16366.435145804584	375.42062	0	16
7190	144.316953333333	16367.437445804584	909.5271	0	784
7190	144.316953333333	16367.437445804584	274.88583	0	16
7190	144.316953333333	16368.439745804584	725.4401	0	16
7190	144.316953333333	16372.448945804586	10.103832	0	0
7190	144.316953333333	16372.448945804586	316.9822	0	16
7190	144.316953333333	16373.451245804587	1819.2164	0	784
7190	144.316953333333	16373.451245804587	213.88046	0	16
7190	144.316953333333	16374.453545804583	137.12238	0	16
7190	144.316953333333	16374.453545804583	1331.374	0	16
7190	144.316953333333	16376.458145804583	48.945007	0	0
7190	144.316953333333	16406.484884715625	195.55261	0	0
7190	144.316953333333	16410.49408471562	1766.1797	0	0
7190	144.316953333333	16412.49868471562	1777.187	0	16
7190	144.316953333333	16413.500984715625	1113.0995	0	16
7190	144.316953333333	16414.503284715625	587.58673	0	16
7190	144.316953333333	16414.553483241874	102.50891	0	0
7190	144.316953333333	16415.50558471562	2048.0103	0	784
7190	144.316953333333	16419.564983241875	913.7125	0	16
7190	144.316953333333	16420.567283241875	1746.5828	0	784
7190	144.316953333333	16421.569583241875	496.5404	0	16
7190	144.316953333333	16422.521684715623	118.41575	0	16
7190	144.316953333333	16422.571883241875	1180.9971	0	16
7190	144.316953333333	16423.523984715623	33.040783	0	16
7190	144.316953333333	16424.576483241875	1346.1421	0	0
7190	144.316953333333	16426.581083241872	368.11926	0	16
7190	144.316953333333	16427.583383241872	268.7345	0	16
7190	144.316953333333	16428.585683241872	2061.2876	0	784
7190	144.316953333333	16432.594883241873	17.484652	0	0
7190	144.316953333333	16462.4150284975	66.884186	0	0
7190	144.316953333333	16463.4173284975	779.04346	0	0
7190	144.316953333333	16465.4219284975	1521.5354	0	0
7190	144.316953333333	16468.4288284975	1106.219	0	16
7190	144.316953333333	16469.4311284975	1755.933	0	784
7190	144.316953333333	16470.4334284975	754.81366	0	16
7190	144.316953333333	16471.435728497498	657.1388	0	16
7190	144.316953333333	16475.794456742082	315.3491	0	0
7190	144.316953333333	16477.449528497502	845.17224	0	0
7190	144.316953333333	16478.801356742082	1069.8419	0	16
7190	144.316953333333	16479.803656742082	1490.0824	0	16
7190	144.316953333333	16480.4564284975	16.251057	0	0
7190	144.316953333333	16480.805956742082	1659.9941	0	784
7190	144.316953333333	16481.80825674208	1224.9734	0	16
7190	144.316953333333	16483.812856742083	1065.8485	0	0
7190	144.316953333333	16484.815156742083	1172.8022	0	0
7190	144.316953333333	16487.82205674208	164.09816	0	0
7190	144.316953333333	16489.82665674208	58.16022	0	0
7190	144.316953333333	16581.531160965627	910.58734	0	0
7190	144.316953333333	16584.538060965628	1406.5986	0	0
7190	144.316953333333	16586.542660965628	1575.8812	0	16
7190	144.316953333333	16587.544960965628	1336.543	0	16
7190	144.316953333333	16588.547260965628	4019.021	0	784
7190	144.316953333333	16589.54956096563	1176.2219	0	16
7190	144.316953333333	16592.55646096563	2049.5178	0	0
7190	144.316953333333	16596.56566096563	1624.5558	0	0
7190	144.316953333333	16599.572560965626	27.478674	0	0
7190	144.316953333333	16631.51926423625	2330.8145	0	0
7190	144.316953333333	16633.558475492086	1859.2253	0	0
7190	144.316953333333	16635.52846423625	2013.2338	0	16
7190	144.316953333333	16635.563075492086	977.78937	0	16
7190	144.316953333333	16636.53076423625	5071.71	0	784
7190	144.316953333333	16637.533064236246	1765.7406	0	16
7190	144.316953333333	16637.567675492082	1532.4921	0	16
7190	144.316953333333	16638.569975492082	1422.2574	0	16
7190	144.316953333333	16639.572275492083	2238.8923	0	16
7190	144.316953333333	16641.542264236246	2019.7917	0	0
7190	144.316953333333	16642.544564236247	5527.8774	0	0
7190	144.316953333333	16642.579175492087	741.4367	0	0
7190	144.316953333333	16645.2096992551	113.05243	0	0
7190	144.316953333333	16645.2096992551	20.233881	0	0
7190	144.316953333333	16646.211999255105	217.46269	0	0
7190	144.316953333333	16646.211999255105	576.81555	0	0
7190	144.316953333333	16646.553764236247	1423.7385	0	0
7190	144.316953333333	16647.556064236247	42.627117	0	0
7190	144.316953333333	16648.216599255105	497.20782	0	0
7190	144.316953333333	16650.221199255102	707.3726	0	784
7190	144.316953333333	16650.221199255102	235.63022	0	16
7190	144.316953333333	16650.597575492084	14.349563	0	0
7190	144.316953333333	16651.223499255102	561.05475	0	16
7190	144.316953333333	16652.225799255102	688.36926	0	16
7190	144.316953333333	16652.225799255102	228.34302	0	16
7190	144.316953333333	16655.232699255106	1321.6309	0	0
7190	144.316953333333	16655.232699255106	379.4986	0	0
7190	144.316953333333	16660.244199255103	29.34241	0	0
7190	144.316953333333	16660.244199255103	45.145916	0	0
7190	144.316953333333	16683.584866945625	76.188995	0	0
7190	144.316953333333	16685.589466945625	141.18047	0	0
7190	144.316953333333	16688.596366945625	556.5963	0	16
7190	144.316953333333	16689.598666945625	821.9746	0	16
7190	144.316953333333	16690.600966945625	469.0577	0	16
7190	144.316953333333	16691.603266945625	462.0231	0	16
7190	144.316953333333	16694.610166945626	262.20508	0	0
7190	144.316953333333	16698.619366945622	178.46857	0	0
7190	144.316953333333	16722.886877507917	14.113382	0	0
7190	144.316953333333	16723.889177507917	1676.3948	0	0
7190	144.316953333333	16724.393567062813	1343.4237	0	0
7190	144.316953333333	16725.757835195	187.26006	0	0
7190	144.316953333333	16725.757835195	60.188595	0	0
7190	144.316953333333	16726.398167062813	836.9773	0	16
7190	144.316953333333	16726.760135195	361.8551	0	0
7190	144.316953333333	16727.118733953226	51.785217	0	0
7190	144.316953333333	16727.400467062813	697.85333	0	16
7190	144.316953333333	16728.402767062813	510.58362	0	16
7190	144.316953333333	16728.764735195	839.5378	0	0
7190	144.316953333333	16728.764735195	313.7574	0	0
7190	144.316953333333	16728.845951984687	531.38367	0	16
7190	144.316953333333	16728.900677507918	1114.4429	0	16
7190	144.316953333333	16729.405067062813	3331.551	0	784
7190	144.316953333333	16729.902977507918	748.943	0	16
7190	144.316953333333	16730.769335195	1198.3048	0	16
7190	144.316953333333	16730.769335195	1944.1223	0	16
7190	144.316953333333	16730.850551984688	1045.4303	0	16
7190	144.316953333333	16730.905277507918	1132.4974	0	16
7190	144.316953333333	16731.12793395323	1213.2864	0	0
7190	144.316953333333	16731.771635195	1237.9688	0	16
7190	144.316953333333	16731.852851984688	1111.9694	0	16
7190	144.316953333333	16731.907577507918	799.6899	0	16
7190	144.316953333333	16732.773935195	1084.0045	0	16
7190	144.316953333333	16732.855151984688	1575.975	0	16
7190	144.316953333333	16733.13253395323	861.4791	0	16
7190	144.316953333333	16734.134833953227	1099.7767	0	16
7190	144.316953333333	16734.859751984688	925.5375	0	0
7190	144.316953333333	16734.91447750792	1056.1782	0	0
7190	144.316953333333	16735.137133953227	1084.8978	0	16
7190	144.316953333333	16735.862051984688	1293.9467	0	0
7190	144.316953333333	16735.91677750792	852.5273	0	0
7190	144.316953333333	16737.141733953227	726.03815	0	0
7190	144.316953333333	16737.785435194997	1637.426	0	0
7190	144.316953333333	16737.785435194997	328.8459	0	0
7190	144.316953333333	16737.86665198469	817.1168	0	0
7190	144.316953333333	16737.92137750792	144.01631	0	0
7190	144.316953333333	16740.14863395323	1671.9612	0	0
7190	144.316953333333	16742.796935194998	24.970545	0	0
7190	144.316953333333	16745.160133953228	16.440434	0	0
7190	144.316953333333	16852.85808236871	1097.0457	0	784
7190	144.316953333333	16853.86038236871	1090.7236	0	16
7190	144.316953333333	16854.862682368712	803.6247	0	16
7190	144.316953333333	16856.867282368712	1380.1798	0	784
7190	144.316953333333	16857.86958236871	697.47906	0	16
7190	144.316953333333	16858.87188236871	748.93396	0	16
7190	144.316953333333	16860.876482368712	1173.8397	0	0
7190	144.316953333333	16863.883382368713	632.784	0	0
7190	144.316953333333	16864.88568236871	1330.2145	0	0
7190	144.316953333333	16867.564920362947	24.843458	0	0
7190	144.316953333333	16871.574120362948	602.5674	0	0
7190	144.316953333333	16873.578720362948	1033.2175	0	16
7190	144.316953333333	16874.581020362944	1250.3835	0	16
7190	144.316953333333	16875.583320362948	1027.8613	0	16
7190	144.316953333333	16876.58562036295	2136.6252	0	16
7190	144.316953333333	16878.59022036295	1067.0597	0	16
7190	144.316953333333	16879.592520362945	2415.6116	0	784
7190	144.316953333333	16880.594820362945	1113.4767	0	16
7190	144.316953333333	16881.59712036295	1537.6425	0	16
7190	144.316953333333	16883.60172036295	1776.9816	0	0
7190	144.316953333333	16885.606320362946	51.33359	0	0
7190	144.316953333333	16886.608620362946	28.312416	0	0
7190	144.316953333333	16910.78381296179	151.06448	0	16
7190	144.316953333333	16911.78611296179	350.41193	0	16
7190	144.316953333333	16911.78611296179	262.16714	0	16
7190	144.316953333333	16912.78841296179	432.56696	0	16
7190	144.316953333333	16912.78841296179	2227.5564	0	784
7190	144.316953333333	16915.79531296179	901.79663	0	0
7190	144.316953333333	16915.79531296179	280.52325	0	0
7190	144.316953333333	16917.79991296179	901.2368	0	0
7190	144.316953333333	16917.79991296179	248.0146	0	0
7190	144.316953333333	16918.80221296179	78.3372	0	0
7190	144.316953333333	16918.80221296179	800.8292	0	0
7190	144.316953333333	16922.81141296179	262.7188	0	0
7190	144.316953333333	16922.81141296179	120.18765	0	0
7190	144.316953333333	16930.610803419375	826.70874	0	0
7190	144.316953333333	16932.615403419375	1032.9888	0	16
7190	144.316953333333	16933.617703419375	1191.9573	0	16
7190	144.316953333333	16934.620003419375	1952.3004	0	784
7190	144.316953333333	16934.65408579875	28.15544	0	0
7190	144.316953333333	16935.62230341937	1174.4191	0	16
7190	144.316953333333	16936.624603419372	763.92975	0	16
7190	144.316953333333	16938.629203419376	787.97186	0	0
7190	144.316953333333	16940.66788579875	1265.9061	0	16
7190	144.316953333333	16940.66788579875	1614.6757	0	16
7190	144.316953333333	16941.636103419376	219.62505	0	16
7190	144.316953333333	16941.67018579875	1450.4675	0	16
7190	144.316953333333	16941.67018579875	2932.9214	0	784
7190	144.316953333333	16942.67248579875	707.6293	0	16
7190	144.316953333333	16943.674785798747	242.49702	0	16
7190	144.316953333333	16943.674785798747	1453.7557	0	16
7190	144.316953333333	16947.683985798747	487.13928	0	0
7190	144.316953333333	16953.697785798748	33.863358	0	0
7190	144.316953333333	16985.42822204156	1740.5248	0	16
7190	144.316953333333	16986.43052204156	1665.0258	0	16
7190	144.316953333333	16987.43282204156	1199.8298	0	16
7190	144.316953333333	16988.43512204156	1004.51117	0	16
7190	144.316953333333	16989.43742204156	1535.7043	0	16
7190	144.316953333333	16995.45122204156	1094.2992	0	0
7190	144.316953333333	17139.686674591252	1383.0286	0	0
7190	144.316953333333	17142.693574591252	1006.176	0	16
7190	144.316953333333	17143.695874591253	765.3939	0	16
7190	144.316953333333	17144.698174591253	1171.76	0	16
7190	144.316953333333	17145.700474591253	1418.3323	0	16
7190	144.316953333333	17151.714274591253	3061.3594	0	0
7190	144.316953333333	17152.716574591253	1115.8131	0	0
7190	144.316953333333	17154.800216054377	606.51526	0	0
7190	144.316953333333	17154.800216054377	522.31213	0	0
7190	144.316953333333	17156.804816054377	895.18195	0	16
7190	144.316953333333	17157.807116054377	1130.2888	0	16
7190	144.316953333333	17157.807116054377	489.21448	0	16
7190	144.316953333333	17158.809416054377	1192.6964	0	16
7190	144.316953333333	17159.811716054377	1157.2858	0	16
7190	144.316953333333	17159.811716054377	239.95544	0	16
7190	144.316953333333	17161.816316054377	777.3204	0	0
7190	144.316953333333	17164.823216054378	191.49477	0	0
7190	144.316953333333	17164.823216054378	357.87732	0	0
7190	144.316953333333	17165.825516054378	238.67055	0	0
7190	144.316953333333	17165.825516054378	962.2698	0	0
7190	144.316953333333	17167.313234308906	11.266951	0	0
7190	144.316953333333	17167.830116054378	92.10471	0	0
7190	144.316953333333	17167.830116054378	931.7451	0	0
7190	144.316953333333	17170.83701605438	16.082378	0	0
7190	144.316953333333	17173.327034308906	548.1285	0	0
7190	144.316953333333	17174.329334308906	525.9622	0	0
7190	144.316953333333	17176.333934308906	653.6967	0	0
7190	144.316953333333	17176.333934308906	136.09192	0	0
7190	144.316953333333	17181.14529354214	1207.6426	0	0
7190	144.316953333333	17181.345434308907	204.02394	0	0
7190	144.316953333333	17181.345434308907	852.732	0	0
7190	144.316953333333	17182.347734308903	437.89246	0	0
7190	144.316953333333	17182.347734308903	136.31364	0	0
7190	144.316953333333	17183.149893542144	251.52951	0	0
7190	144.316953333333	17184.352334308904	52.796177	0	0
7190	144.316953333333	17184.352334308904	1612.8632	0	0
7190	144.316953333333	17185.154493542144	1358.6343	0	0
7190	144.316953333333	17187.15909354214	1341.7006	0	16
7190	144.316953333333	17188.16139354214	1681.4067	0	16
7190	144.316953333333	17189.16369354214	1192.9766	0	16
7190	144.316953333333	17192.170593542145	1030.7126	0	0
7190	144.316953333333	17195.17749354214	671.67487	0	0
7190	144.316953333333	17197.182093542142	91.079956	0	0
7190	144.316953333333	17216.288662531562	589.8091	0	0
7190	144.316953333333	17216.288662531562	261.34793	0	0
7190	144.316953333333	17218.293262531563	490.83032	0	16
7190	144.316953333333	17218.293262531563	348.3803	0	16
7190	144.316953333333	17219.295562531563	569.9419	0	16
7190	144.316953333333	17220.297862531563	602.9384	0	16
7190	144.316953333333	17220.297862531563	25.39789	0	16
7190	144.316953333333	17221.300162531563	244.87135	0	16
7190	144.316953333333	17221.300162531563	586.51447	0	16
7190	144.316953333333	17222.302462531563	754.39685	0	784
7190	144.316953333333	17222.302462531563	528.76514	0	16
7190	144.316953333333	17227.31396253156	964.9989	0	0
7190	144.316953333333	17227.31396253156	122.77068	0	0
7190	144.316953333333	17231.32316253156	15.545036	0	0
7190	144.316953333333	17234.726171935028	1390.4447	0	16
7190	144.316953333333	17235.72847193503	2442.873	0	784
7190	144.316953333333	17236.73077193503	1365.2708	0	16
7190	144.316953333333	17237.73307193503	1208.1388	0	16
7190	144.316953333333	17238.73537193503	1918.4573	0	16
7190	144.316953333333	17239.73767193503	3047.969	0	784
7190	144.316953333333	17240.73997193503	830.03326	0	16
7190	144.316953333333	17242.74457193503	2673.8606	0	16
7190	144.316953333333	17243.74687193503	1915.4122	0	16
7190	144.316953333333	17244.74917193503	944.4913	0	16
7190	144.316953333333	17245.75147193503	994.1793	0	16
7190	144.316953333333	17248.758371935026	952.26276	0	16
7190	144.316953333333	17249.760671935026	191.24577	0	16
7190	144.316953333333	17250.762971935026	56.816833	0	16
7190	144.316953333333	17506.48408891045	990.00146	0	16
7190	144.316953333333	17507.48638891045	1987.7402	0	16
7190	144.316953333333	17508.48868891045	751.5555	0	16
7190	144.316953333333	17509.49098891045	1481.8408	0	16
7190	144.316953333333	17510.493288910446	569.0364	0	16
7190	144.316953333333	17513.50018891045	1301.9242	0	0
7190	144.316953333333	17515.50478891045	747.06116	0	0
7190	144.316953333333	17517.509388910446	441.8918	0	0
7190	144.316953333333	17518.963203937812	1458.3593	0	0
7190	144.316953333333	17520.967803937812	1230.3768	0	0
7190	144.316953333333	17521.518588910447	17.337624	0	0
7190	144.316953333333	17523.974703937813	880.7624	0	16
7190	144.316953333333	17524.977003937813	911.53455	0	16
7190	144.316953333333	17525.979303937813	956.3829	0	16
7190	144.316953333333	17526.981603937813	589.03766	0	16
7190	144.316953333333	17528.986203937813	564.1258	0	0
7190	144.316953333333	17529.988503937813	425.72144	0	0
7190	144.316953333333	17530.723994775937	258.24512	0	0
7190	144.316953333333	17532.72859477594	1001.78876	0	0
7190	144.316953333333	17535.73549477594	1788.9099	0	16
7190	144.316953333333	17536.00230393781	1094.6974	0	0
7190	144.316953333333	17536.737794775938	2863.106	0	784
7190	144.316953333333	17537.56949247018	10.776274	0	0
7190	144.316953333333	17537.740094775938	1335.0638	0	16
7190	144.316953333333	17538.57179247018	1328.1956	0	0
7190	144.316953333333	17538.742394775938	2644.0288	0	16
7190	144.316953333333	17541.57869247018	800.44977	0	0
7190	144.316953333333	17544.58559247018	1342.3097	0	0
7190	144.316953333333	17544.75619477594	1616.7181	0	0
7190	144.316953333333	17545.58789247018	1295.9153	0	0
7190	144.316953333333	17547.76309477594	2246.847	0	0
7190	144.316953333333	17548.59479247018	933.5862	0	0
7190	144.316953333333	17549.76769477594	12.917694	0	0
7190	144.316953333333	17551.60169247018	274.43585	0	0
7190	144.316953333333	17552.603992470176	172.35405	0	0
7190	144.316953333333	17554.608592470177	848.81195	0	0
7190	144.316953333333	17555.610892470177	75.71255	0	0
7190	144.316953333333	17716.5773993609	1458.9211	0	0
7190	144.316953333333	17717.5796993609	672.82764	0	0
7190	144.316953333333	17719.584299360897	674.91486	0	16
7190	144.316953333333	17720.586599360897	2143.1233	0	784
7190	144.316953333333	17721.588899360897	895.2071	0	16
7190	144.316953333333	17722.591199360897	758.5892	0	16
7190	144.316953333333	17724.595799360897	227.02065	0	0
7190	144.316953333333	17727.602699360898	872.9676	0	0
7190	144.316953333333	17728.604999360898	1882.433	0	0
7190	144.316953333333	17752.559371475156	120.07022	0	16
7190	144.316953333333	17752.559371475156	71.82305	0	16
7190	144.316953333333	17753.56167147516	245.14354	0	16
7190	144.316953333333	17754.56397147516	580.22095	0	16
7190	144.316953333333	17754.56397147516	422.76447	0	16
7190	144.316953333333	17756.56857147516	839.93787	0	16
7190	144.316953333333	17757.57087147516	817.0461	0	16
7190	144.316953333333	17758.573171475156	971.9747	0	16
7190	144.316953333333	17759.575471475157	1088.9069	0	16
7190	144.316953333333	17759.575471475157	83.25522	0	0
7190	144.316953333333	17761.58007147516	870.2728	0	0
7190	144.316953333333	17761.58007147516	255.61697	0	0
7190	144.316953333333	17762.58237147516	704.629	0	0
7190	144.316953333333	17764.58697147516	388.11816	0	0
7190	144.316953333333	17765.589271475157	266.0911	0	0
7190	144.316953333333	17765.589271475157	754.1637	0	0
7190	144.316953333333	17770.60077147516	20.525625	0	0
7190	144.316953333333	17807.4553961325	1072.1344	0	0
7190	144.316953333333	17809.4599961325	749.85736	0	16
7190	144.316953333333	17810.4622961325	1177.0463	0	16
7190	144.316953333333	17811.4645961325	990.7308	0	16
7190	144.316953333333	17811.743721348525	935.75586	0	0
7190	144.316953333333	17812.4668961325	765.11957	0	16
7190	144.316953333333	17813.748321348525	1984.8394	0	784
7190	144.316953333333	17814.750621348525	1260.2667	0	16
7190	144.316953333333	17815.752921348525	797.89813	0	16
7190	144.316953333333	17816.755221348525	1392.8925	0	16
7190	144.316953333333	17817.478396132497	1216.1082	0	0
7190	144.316953333333	17818.759821348525	823.38824	0	0
7190	144.316953333333	17819.483950366386	965.9568	0	16
7190	144.316953333333	17820.486250366386	526.8714	0	16
7190	144.316953333333	17820.764421348526	455.81036	0	0
7190	144.316953333333	17821.488550366386	685.5174	0	16
7190	144.316953333333	17823.771321348526	1469.856	0	0
7190	144.316953333333	17825.497750366387	1067.7864	0	0
7190	144.316953333333	17827.502350366387	385.91394	0	0
7190	144.316953333333	17829.506950366387	649.79675	0	0
7190	144.316953333333	17832.513850366384	1090.7413	0	0
7190	144.316953333333	17962.940017337856	1398.9576	0	16
7190	144.316953333333	17963.942317337856	1026.5057	0	16
7190	144.316953333333	17964.944617337856	1672.7305	0	784
7190	144.316953333333	17966.949217337857	2058.8137	0	0
7190	144.316953333333	17968.953817337857	3232.3457	0	784
7190	144.316953333333	17969.956117337857	1708.3983	0	16
7190	144.316953333333	17970.958417337857	1053.3699	0	16
7190	144.316953333333	17974.967617337854	1194.7074	0	0
7190	144.316953333333	17979.335635322816	21.945068	0	0
7190	144.316953333333	17980.337935322816	73.6048	0	0
7190	144.316953333333	17982.28372659167	770.1326	0	16
7190	144.316953333333	17983.344835322816	1358.7048	0	16
7190	144.316953333333	17984.28832659167	816.6217	0	16
7190	144.316953333333	17984.347135322816	1185.8914	0	16
7190	144.316953333333	17985.29062659167	555.94574	0	16
7190	144.316953333333	17985.349435322816	1901.8696	0	784
7190	144.316953333333	17986.292926591672	362.6073	0	16
7190	144.316953333333	17987.295226591672	1094.6036	0	16
7190	144.316953333333	17987.354035322816	1038.7198	0	16
7190	144.316953333333	17988.356335322816	1805.1206	0	16
7190	144.316953333333	17989.299826591672	725.6225	0	16
7190	144.316953333333	17989.358635322817	2706.775	0	784
7190	144.316953333333	17991.304426591672	793.62726	0	0
7190	144.316953333333	17992.365535322817	889.12585	0	0
7190	144.316953333333	17995.372435322817	3008.0244	0	0
7190	144.316953333333	17997.377035322814	209.93806	0	16
7190	144.316953333333	17998.379335322814	260.85764	0	16
7190	144.316953333333	17999.381635322818	39.32373	0	16
7190	144.316953333333	18060.47757863639	24.383524	0	0
7190	144.316953333333	18062.35214362359	124.3001	0	0
7190	144.316953333333	18062.48217863639	209.73529	0	0
7190	144.316953333333	18062.48217863639	58.742577	0	0
7190	144.316953333333	18063.354443623593	257.9036	0	0
7190	144.316953333333	18064.48677863639	199.03174	0	0
7190	144.316953333333	18064.48677863639	762.39355	0	0
7190	144.316953333333	18066.49137863639	1057.4182	0	16
7190	144.316953333333	18067.49367863639	1796.7479	0	16
7190	144.316953333333	18068.365943623594	982.6404	0	16
7190	144.316953333333	18068.49597863639	2086.823	0	16
7190	144.316953333333	18069.36824362359	1253.5735	0	16
7190	144.316953333333	18069.36824362359	708.6309	0	16
7190	144.316953333333	18069.49827863639	1151.1375	0	16
7190	144.316953333333	18070.37054362359	1115.3374	0	16
7190	144.316953333333	18070.500578636387	1985.873	0	16
7190	144.316953333333	18071.372843623594	1030.2881	0	16
7190	144.316953333333	18071.372843623594	793.4934	0	16
7190	144.316953333333	18072.375143623594	845.6676	0	16
7190	144.316953333333	18072.375143623594	2279.9702	0	784
7190	144.316953333333	18072.50517863639	1426.9203	0	0
7190	144.316953333333	18073.50747863639	1103.4585	0	0
7190	144.316953333333	18075.51207863639	560.786	0	16
7190	144.316953333333	18075.51207863639	2092.6814	0	16
7190	144.316953333333	18076.38434362359	219.91	0	0
7190	144.316953333333	18076.38434362359	2067.94	0	0
7190	144.316953333333	18076.51437863639	618.05566	0	16
7190	144.316953333333	18076.51437863639	371.06073	0	16
7190	144.316953333333	18077.38664362359	138.99687	0	0
7190	144.316953333333	18077.38664362359	104.065216	0	0
7190	144.316953333333	18077.516678636388	234.53358	0	16
7190	144.316953333333	18077.516678636388	1340.2418	0	16
7190	144.316953333333	18078.518978636388	141.96333	0	16
7190	144.316953333333	18100.406973720175	12.089048	0	0
7190	144.316953333333	18105.418473720176	582.9627	0	0
7190	144.316953333333	18105.418473720176	1419.641	0	0
7190	144.316953333333	18107.423073720176	956.6979	0	16
7190	144.316953333333	18107.423073720176	91.00903	0	16
7190	144.316953333333	18108.425373720176	705.44434	0	16
7190	144.316953333333	18109.427673720176	1075.6334	0	16
7190	144.316953333333	18109.427673720176	1247.7384	0	784
7190	144.316953333333	18110.429973720176	210.34772	0	16
7190	144.316953333333	18110.429973720176	1012.75903	0	16
7190	144.316953333333	18111.432273720176	510.9044	0	16
7190	144.316953333333	18111.56913575684	194.15778	0	0
7190	144.316953333333	18111.624251045472	423.61682	0	0
7190	144.316953333333	18112.434573720177	731.89856	0	16
7190	144.316953333333	18113.573735756843	512.5997	0	16
7190	144.316953333333	18113.628851045472	217.48526	0	16
7190	144.316953333333	18114.439173720177	416.4878	0	0
7190	144.316953333333	18114.439173720177	153.20662	0	0
7190	144.316953333333	18114.63115104547	506.16678	0	16
7190	144.316953333333	18115.578335756843	1318.2993	0	784
7190	144.316953333333	18115.63345104547	490.9232	0	16
7190	144.316953333333	18116.443773720173	192.55972	0	0
7190	144.316953333333	18116.44916282453	11.117677	0	0
7190	144.316953333333	18117.446073720173	122.0705	0	0
7190	144.316953333333	18117.45146282453	37.48666	0	0
7190	144.316953333333	18117.58293575684	1191.3287	0	16
7190	144.316953333333	18118.58523575684	735.5293	0	16
7190	144.316953333333	18119.58753575684	1761.0331	0	784
7190	144.316953333333	18119.642651045473	209.53862	0	16
7190	144.316953333333	18120.213137013125	215.62839	0	0
7190	144.316953333333	18120.213137013125	112.822914	0	0
7190	144.316953333333	18120.213137013125	120.8417	0	0
7190	144.316953333333	18120.213137013125	63.227818	0	0
7190	144.316953333333	18120.452973720174	24.205347	0	0
7190	144.316953333333	18120.45836282453	351.541	0	0
7190	144.316953333333	18120.45836282453	1265.366	0	0
7190	144.316953333333	18120.589835756844	1192.2932	0	16
7190	144.316953333333	18120.64495104547	112.5609	0	16
7190	144.316953333333	18122.46296282453	724.1616	0	0
7190	144.316953333333	18123.220037013125	34.159283	0	0
7190	144.316953333333	18123.220037013125	408.1035	0	0
7190	144.316953333333	18123.220037013125	65.2856	0	0
7190	144.316953333333	18123.220037013125	779.97186	0	0
7190	144.316953333333	18123.59673575684	680.1115	0	0
7190	144.316953333333	18123.65185104547	28.733574	0	0
7190	144.316953333333	18124.46756282453	973.1654	0	16
7190	144.316953333333	18124.46756282453	2076.7488	0	784
7190	144.316953333333	18124.59903575684	902.64	0	0
7190	144.316953333333	18124.65415104547	38.83577	0	0
7190	144.316953333333	18125.46986282453	899.6073	0	16
7190	144.316953333333	18126.22693701312	107.80168	0	0
7190	144.316953333333	18126.22693701312	557.1762	0	0
7190	144.316953333333	18126.22693701312	1064.8813	0	0
7190	144.316953333333	18126.47216282453	621.02045	0	16
7190	144.316953333333	18127.22923701312	1002.4593	0	0
7190	144.316953333333	18127.22923701312	486.47806	0	0
7190	144.316953333333	18127.60593575684	136.1274	0	0
7190	144.316953333333	18128.47676282453	673.08954	0	0
7190	144.316953333333	18128.47676282453	106.30576	0	0
7190	144.316953333333	18129.233837013126	724.20013	0	0
7190	144.316953333333	18129.233837013126	263.94196	0	0
7190	144.316953333333	18129.61053575684	32.459038	0	0
7190	144.316953333333	18131.48366282453	113.93766	0	0
7190	144.316953333333	18131.48366282453	266.84668	0	0
7190	144.316953333333	18132.240737013126	286.95703	0	0
7190	144.316953333333	18132.240737013126	150.14409	0	0
7190	144.316953333333	18132.240737013126	687.2943	0	0
7190	144.316953333333	18132.240737013126	359.61197	0	0
7190	144.316953333333	18133.243037013122	190.39917	0	0
7190	144.316953333333	18133.243037013122	99.62227	0	0
7190	144.316953333333	18133.243037013122	520.6904	0	0
7190	144.316953333333	18133.243037013122	272.44003	0	0
7190	144.316953333333	18135.247637013123	321.7054	0	0
7190	144.316953333333	18135.247637013123	614.8469	0	0
7190	144.316953333333	18135.247637013123	73.251915	0	0
7190	144.316953333333	18135.247637013123	38.327488	0	0
7190	144.316953333333	18135.49286282453	39.716103	0	0
7190	144.316953333333	18137.49746282453	12.022759	0	0
7190	144.316953333333	18137.525285578435	13.339421	0	0
7190	144.316953333333	18138.527585578435	1256.2318	0	0
7190	144.316953333333	18140.532185578435	240.0805	0	0
7190	144.316953333333	18145.543685578436	1167.6417	0	16
7190	144.316953333333	18146.545985578436	1433.3292	0	16
7190	144.316953333333	18147.548285578436	1117.5089	0	16
7190	144.316953333333	18148.550585578436	981.0781	0	16
7190	144.316953333333	18149.552885578436	665.6164	0	16
7190	144.316953333333	18150.555185578436	626.3388	0	16
7190	144.316953333333	18152.559785578436	320.17303	0	0
7190	144.316953333333	18155.566685578437	81.77482	0	16
7190	144.316953333333	18156.568985578437	152.14989	0	784
7190	144.316953333333	18157.571285578437	26.70891	0	16
7190	144.316953333333	18158.573585578437	14.425374	0	16
7190	144.316953333333	18205.748660919377	11.005086	0	0
7190	144.316953333333	18210.760160919377	821.2175	0	0
7190	144.316953333333	18213.767060919377	1153.1274	0	16
7190	144.316953333333	18214.769360919378	771.4956	0	16
7190	144.316953333333	18215.771660919378	1152.5376	0	16
7190	144.316953333333	18216.773960919378	2194.2468	0	784
7190	144.316953333333	18222.78776091938	137.47122	0	0
7190	144.316953333333	18223.79006091938	801.30096	0	0
7190	144.316953333333	18225.794660919375	23.573784	0	0
7190	144.316953333333	18226.79696091938	12.774573	0	0
7190	144.316953333333	18263.5723412425	115.82978	0	0
7190	144.316953333333	18266.5792412425	1063.41	0	784
7190	144.316953333333	18267.5815412425	910.9425	0	16
7190	144.316953333333	18268.5838412425	298.12424	0	16
7190	144.316953333333	18269.5861412425	778.5214	0	16
7190	144.316953333333	18270.5884412425	925.13055	0	16
7190	144.316953333333	18274.5976412425	397.2032	0	0
7190	144.316953333333	18275.599941242497	555.11163	0	0
7190	144.316953333333	18277.604541242497	994.3593	0	0
7190	144.316953333333	18280.611441242498	14.430328	0	0
7190	144.316953333333	18298.12451376375	12.016063	0	0
7190	144.316953333333	18299.12681376375	1040.3624	0	0
7190	144.316953333333	18301.469532827152	144.20988	0	0
7190	144.316953333333	18302.13371376375	582.0415	0	0
7190	144.316953333333	18304.476432827152	823.4054	0	16
7190	144.316953333333	18304.476432827152	881.88385	0	16
7190	144.316953333333	18305.14061376375	1134.9047	0	16
7190	144.316953333333	18305.478732827152	1120.9469	0	16
7190	144.316953333333	18305.478732827152	59.209637	0	0
7190	144.316953333333	18306.142913763746	1128.3203	0	16
7190	144.316953333333	18306.481032827152	1072.8961	0	16
7190	144.316953333333	18307.14521376375	1156.6136	0	16
7190	144.316953333333	18307.483332827152	1529.8668	0	16
7190	144.316953333333	18307.483332827152	696.43304	0	16
7190	144.316953333333	18308.14751376375	634.058	0	16
7190	144.316953333333	18308.485632827153	1567.0243	0	784
7190	144.316953333333	18308.485632827153	222.71568	0	16
7190	144.316953333333	18309.48793282715	1483.8875	0	16
7190	144.316953333333	18310.490232827153	1315.0771	0	16
7190	144.316953333333	18310.490232827153	560.0547	0	16
7190	144.316953333333	18311.15441376375	907.59265	0	0
7190	144.316953333333	18313.15901376375	1414.8335	0	0
7190	144.316953333333	18313.497132827153	629.9788	0	0
7190	144.316953333333	18313.497132827153	285.96912	0	0
7190	144.316953333333	18314.499432827153	883.0597	0	0
7190	144.316953333333	18314.499432827153	442.1548	0	0
7190	144.316953333333	18317.50633282715	115.439384	0	0
7190	144.316953333333	18319.172813763747	15.490747	0	0
7190	144.316953333333	18319.510932827154	38.254986	0	0
7190	144.316953333333	18320.950027696043	644.5493	0	0
7190	144.316953333333	18324.959227696043	661.89056	0	16
7190	144.316953333333	18325.961527696043	528.96454	0	16
7190	144.316953333333	18326.963827696043	990.90967	0	784
7190	144.316953333333	18327.966127696043	844.5062	0	16
7190	144.316953333333	18328.43602138333	22.824736	0	0
7190	144.316953333333	18328.968427696043	673.5163	0	16
7190	144.316953333333	18330.44062138333	281.7783	0	16
7190	144.316953333333	18330.44062138333	50.495686	0	16
7190	144.316953333333	18330.973027696044	474.70712	0	0
7190	144.316953333333	18331.442921383332	903.43585	0	784
7190	144.316953333333	18331.442921383332	89.73997	0	16
7190	144.316953333333	18332.445221383332	138.41983	0	16
7190	144.316953333333	18332.445221383332	700.48114	0	16
7190	144.316953333333	18335.452121383332	887.4258	0	784
7190	144.316953333333	18335.452121383332	259.75232	0	16
7190	144.316953333333	18335.98452769604	85.88708	0	0
7190	144.316953333333	18336.454421383332	615.6468	0	16
7190	144.316953333333	18336.454421383332	230.32434	0	16
7190	144.316953333333	18337.456721383332	585.92053	0	16
7190	144.316953333333	18337.456721383332	237.02286	0	16
7190	144.316953333333	18338.99142769604	16.969131	0	0
7190	144.316953333333	18339.461321383333	187.51004	0	0
7190	144.316953333333	18339.461321383333	460.2405	0	0
7190	144.316953333333	18342.468221383333	1018.8244	0	0
7190	144.316953333333	18342.468221383333	76.68857	0	0
7190	144.316953333333	18343.47052138333	1121.6879	0	0
7190	144.316953333333	18343.47052138333	51.41529	0	0
7190	144.316953333333	18345.47512138333	205.21376	0	0
7190	144.316953333333	18345.47512138333	20.191957	0	0
7190	144.316953333333	18346.940116433027	130.40056	0	0
7190	144.316953333333	18346.940116433027	624.8547	0	0
7190	144.316953333333	18347.942416433027	231.60753	0	0
7190	144.316953333333	18349.947016433027	487.42212	0	0
7190	144.316953333333	18351.557518914167	28.639055	0	0
7190	144.316953333333	18351.557518914167	23.413895	0	0
7190	144.316953333333	18351.951616433023	668.8822	0	16
7190	144.316953333333	18351.951616433023	869.40314	0	16
7190	144.316953333333	18352.559818914167	74.34357	0	0
7190	144.316953333333	18352.559818914167	756.7811	0	0
7190	144.316953333333	18352.953916433027	486.07947	0	16
7190	144.316953333333	18353.956216433027	532.25885	0	16
7190	144.316953333333	18354.56441891417	278.124	0	0
7190	144.316953333333	18355.960816433028	481.85443	0	0
7190	144.316953333333	18355.960816433028	642.9829	0	0
7190	144.316953333333	18357.965416433024	279.6982	0	0
7190	144.316953333333	18357.965416433024	202.46964	0	0
7190	144.316953333333	18358.573618914168	805.0299	0	16
7190	144.316953333333	18359.575918914168	675.5971	0	16
7190	144.316953333333	18360.57821891417	787.2805	0	16
7190	144.316953333333	18360.57821891417	460.71307	0	16
7190	144.316953333333	18361.58051891417	698.56024	0	16
7190	144.316953333333	18363.58511891417	535.7908	0	0
7190	144.316953333333	18363.58511891417	455.44165	0	0
7190	144.316953333333	18366.59201891417	159.34737	0	0
7190	144.316953333333	18366.59201891417	904.62744	0	0
7190	144.316953333333	18369.59891891417	36.833595	0	0
7190	144.316953333333	18369.59891891417	735.8631	0	0
7190	144.316953333333	18370.60121891417	20.850906	0	0
7190	144.316953333333	18645.01522369946	184.37256	0	0
7190	144.316953333333	18647.019823699462	519.17633	0	0
7190	144.316953333333	18647.019823699462	616.8665	0	0
7190	144.316953333333	18648.022123699462	718.55255	0	0
7190	144.316953333333	18651.029023699462	1054.0564	0	0
7190	144.316953333333	18652.031323699463	1015.7842	0	0
7190	144.316953333333	18652.031323699463	98.91815	0	0
7190	144.316953333333	18655.038223699463	609.6579	0	0
7190	144.316953333333	18655.038223699463	582.9369	0	0
7190	144.316953333333	18656.040523699463	457.47495	0	0
7190	144.316953333333	18656.040523699463	996.5168	0	0
7190	144.316953333333	18662.054323699464	30.322287	0	0
7190	144.316953333333	18663.056623699464	16.732336	0	0
7190	144.316953333333	18736.22896245237	1138.0889	0	16
7190	144.316953333333	18737.23126245237	519.463	0	16
7190	144.316953333333	18738.23356245237	800.7159	0	16
7190	144.316953333333	18740.238162452366	591.9837	0	16
7190	144.316953333333	18741.24046245237	887.2449	0	16
7190	144.316953333333	18742.24276245237	789.1441	0	16
7190	144.316953333333	18743.245062452366	538.4108	0	16
7190	144.316953333333	18908.851689391824	1019.1277	0	0
7190	144.316953333333	18910.856289391824	1134.4634	0	16
7190	144.316953333333	18911.85858939182	1208.1324	0	16
7190	144.316953333333	18912.86088939182	954.7506	0	16
7190	144.316953333333	18913.17989254937	881.18066	0	16
7190	144.316953333333	18913.863189391825	2422.066	0	784
7190	144.316953333333	18914.18219254937	1159.1484	0	16
7190	144.316953333333	18914.865489391825	1177.568	0	16
7190	144.316953333333	18915.18449254937	1129.3555	0	16
7190	144.316953333333	18916.18679254937	875.0365	0	16
7190	144.316953333333	18918.19139254937	2509.788	0	0
7190	144.316953333333	18921.198292549372	1373.8644	0	0
7190	144.316953333333	18923.202892549372	262.69925	0	0
7190	144.316953333333	18988.490760961875	340.72437	0	0
7190	144.316953333333	18988.490760961875	921.01196	0	0
7190	144.316953333333	18991.497660961875	697.8309	0	16
7190	144.316953333333	18991.497660961875	584.09106	0	16
7190	144.316953333333	18992.49996096187	30.219025	0	0
7190	144.316953333333	18992.49996096187	737.6557	0	16
7190	144.316953333333	18993.502260961875	721.92096	0	16
7190	144.316953333333	18994.504560961876	658.4748	0	16
7190	144.316953333333	18994.504560961876	67.51502	0	0
7190	144.316953333333	19003.525260961876	24.869093	0	0
7190	144.316953333333	19003.525260961876	1321.4766	0	0
7190	144.316953333333	19389.252469795472	1227.4338	0	0
7190	144.316953333333	19391.257069795472	955.64716	0	16
7190	144.316953333333	19392.259369795473	1456.73	0	784
7190	144.316953333333	19393.261669795473	1449.1823	0	16
7190	144.316953333333	19394.263969795473	993.28033	0	16
7190	144.316953333333	19396.268569795473	1219.1359	0	0
7190	144.316953333333	19402.234200940624	294.4242	0	0
7190	144.316953333333	19402.290271095153	98.08123	0	0
7190	144.316953333333	19404.238800940624	1434.5142	0	0
7190	144.316953333333	19404.286969795474	51.146343	0	0
7190	144.316953333333	19404.294871095157	1193.5044	0	0
7190	144.316953333333	19405.289269795474	29.14257	0	0
7190	144.316953333333	19406.243400940624	1096.7147	1	48
7190	144.316953333333	19406.299471095157	1344.8761	0	16
7190	144.316953333333	19407.245700940624	800.41345	0	16
7190	144.316953333333	19408.248000940624	545.3224	0	16
7190	144.316953333333	19408.304071095157	1193.1503	0	16
7190	144.316953333333	19409.250300940625	959.3779	0	16
7190	144.316953333333	19409.306371095154	1071.716	0	16
7190	144.316953333333	19410.308671095154	603.2651	0	16
7190	144.316953333333	19411.254900940625	686.4505	0	16
7190	144.316953333333	19412.257200940625	728.1519	0	16
7190	144.316953333333	19412.313271095158	948.80237	0	16
7190	144.316953333333	19412.377068853573	206.20177	0	16
7190	144.316953333333	19413.315571095158	1417.5817	0	16
7190	144.316953333333	19413.379368853573	626.1143	0	0
7190	144.316953333333	19415.320171095158	1045.8071	0	16
7190	144.316953333333	19416.26640094062	157.3029	0	16
7190	144.316953333333	19416.386268853574	708.3451	0	16
7190	144.316953333333	19417.26870094062	72.72291	0	16
7190	144.316953333333	19417.324771095155	2116.552	0	784
7190	144.316953333333	19417.388568853574	635.69403	0	16
7190	144.316953333333	19418.271000940622	44.26849	0	16
7190	144.316953333333	19418.390868853574	589.3649	0	16
7190	144.316953333333	19420.395468853574	524.99603	0	0
7190	144.316953333333	19424.40466885357	1581.5327	0	0
7190	144.316953333333	19425.40696885357	140.58142	0	0
7190	144.316953333333	19427.26368517161	356.1269	0	0
7190	144.316953333333	19431.27288517161	1623.308	0	16
7190	144.316953333333	19432.27518517161	1364.3179	0	16
7190	144.316953333333	19433.27748517161	2290.5293	0	784
7190	144.316953333333	19434.27978517161	1808.1605	0	16
7190	144.316953333333	19436.28438517161	910.14075	0	0
7190	144.316953333333	19437.28668517161	707.124	0	0
7190	144.316953333333	19439.29128517161	1321.7693	0	0
7190	144.316953333333	19441.29588517161	376.58426	0	0
7190	144.316953333333	19442.29818517161	1314.0219	0	0
7190	144.316953333333	19552.03357302875	13.231236	0	0
7190	144.316953333333	19558.047373028752	1821.9883	0	0
7190	144.316953333333	19559.049673028752	1305.7754	0	0
7190	144.316953333333	19561.054273028753	1879.9772	0	16
7190	144.316953333333	19562.056573028753	2662.1145	0	784
7190	144.316953333333	19563.058873028753	624.0802	0	16
7190	144.316953333333	19570.074973028753	818.851	0	0
7190	144.316953333333	19917.82328533183	184.87338	0	0
7190	144.316953333333	19921.832485331826	688.2823	0	16
7190	144.316953333333	19922.83478533183	721.0334	0	16
7190	144.316953333333	19923.837085331827	685.7737	0	16
7190	144.316953333333	19924.839385331827	963.04443	0	784
7190	144.316953333333	19925.84168533183	581.12366	0	16
7190	144.316953333333	19930.853185331827	855.0647	0	0
7190	144.316953333333	19931.85548533183	138.23508	0	0
7190	144.316953333333	19934.862385331828	126.422806	0	0
7190	144.316953333333	19965.98774560927	40.774044	0	16
7190	144.316953333333	19965.98774560927	963.38635	0	0
7190	144.316953333333	19966.990045609273	92.9455	0	16
7190	144.316953333333	19966.990045609273	2761.5222	0	0
7190	144.316953333333	19967.992345609273	178.63878	0	16
7190	144.316953333333	19967.992345609273	12.995859	0	16
7190	144.316953333333	19972.743188570836	773.4086	0	0
7190	144.316953333333	19973.00384560927	773.3786	0	16
7190	144.316953333333	19973.00384560927	714.60187	0	16
7190	144.316953333333	19974.00614560927	791.22833	0	16
7190	144.316953333333	19974.00614560927	586.78845	0	16
7190	144.316953333333	19974.747788570836	732.63214	0	16
7190	144.316953333333	19975.008445609274	84.63555	0	16
7190	144.316953333333	19975.008445609274	754.1195	0	16
7190	144.316953333333	19975.750088570836	2401.7012	0	784
7190	144.316953333333	19976.010745609274	262.75906	0	16
7190	144.316953333333	19976.010745609274	673.3785	0	16
7190	144.316953333333	19976.752388570836	798.4104	0	16
7190	144.316953333333	19978.01534560927	449.8599	0	0
7190	144.316953333333	19978.01534560927	653.3861	0	0
7190	144.316953333333	19980.761588570836	524.59515	0	0
7190	144.316953333333	19981.763888570833	317.24435	0	0
7190	144.316953333333	19983.02684560927	68.87842	0	0
7190	144.316953333333	19983.02684560927	2255.1675	0	0
7190	144.316953333333	19983.768488570833	891.64136	0	0
7190	144.316953333333	19984.770788570833	72.4245	0	0
7190	144.316953333333	19986.03374560927	13.646507	0	0
7190	144.316953333333	20042.661063698644	108.97931	0	0
7190	144.316953333333	20045.667963698645	516.3724	0	0
7190	144.316953333333	20046.670263698645	625.9445	0	0
7190	144.316953333333	20048.674863698645	1015.3629	0	16
7190	144.316953333333	20049.67716369864	940.7559	0	16
7190	144.316953333333	20050.67946369864	408.05615	0	16
7190	144.316953333333	20053.68636369864	389.19766	0	0
7190	144.316953333333	20060.70246369864	1624.1643	0	0
7190	144.316953333333	20097.553434143752	228.2642	0	0
7190	144.316953333333	20097.553434143752	440.55887	0	0
7190	144.316953333333	20100.560334143753	755.39484	0	0
7190	144.316953333333	20100.560334143753	315.44073	0	0
7190	144.316953333333	20102.564934143753	1017.87805	0	784
7190	144.316953333333	20103.567234143753	646.308	0	16
7190	144.316953333333	20104.569534143753	713.9868	0	16
7190	144.316953333333	20105.571834143753	903.07404	0	16
7190	144.316953333333	20105.571834143753	382.57736	0	16
7190	144.316953333333	20107.576434143753	611.2218	0	0
7190	144.316953333333	20107.576434143753	1658.9965	0	0
7190	144.316953333333	20109.58103414375	335.3412	0	0
7190	144.316953333333	20109.62998593172	535.14246	0	0
7190	144.316953333333	20109.62998593172	421.61493	0	0
7190	144.316953333333	20110.63228593172	712.879	0	0
7190	144.316953333333	20110.63228593172	537.355	0	0
7190	144.316953333333	20112.63688593172	960.5889	0	16
7190	144.316953333333	20112.63688593172	195.74109	0	16
7190	144.316953333333	20113.63918593172	467.68198	0	16
7190	144.316953333333	20113.63918593172	988.84045	0	16
7190	144.316953333333	20114.59253414375	1141.9419	0	784
7190	144.316953333333	20114.59253414375	34.64597	0	0
7190	144.316953333333	20114.64148593172	237.43596	0	16
7190	144.316953333333	20114.64148593172	948.3838	0	16
7190	144.316953333333	20119.65298593172	786.6083	0	0
7190	144.316953333333	20119.65298593172	316.46722	0	0
7190	144.316953333333	20120.851431804793	722.831	0	16
7190	144.316953333333	20121.853731804793	1376.8842	0	16
7190	144.316953333333	20122.856031804793	2841.8984	0	784
7190	144.316953333333	20123.858331804793	701.215	0	16
7190	144.316953333333	20124.860631804793	1242.9983	0	16
7190	144.316953333333	20129.872131804794	397.7926	0	0
7190	144.316953333333	20130.874431804794	667.5429	0	0
7190	144.316953333333	20133.881331804794	70.44998	0	0
7190	144.316953333333	20146.249330595714	18.18774	0	0
7190	144.316953333333	20147.251630595714	51.658615	0	0
7190	144.316953333333	20152.26313059572	771.24054	0	16
7190	144.316953333333	20152.26313059572	471.48993	0	16
7190	144.316953333333	20153.265430595715	937.8816	0	16
7190	144.316953333333	20153.265430595715	254.26285	0	16
7190	144.316953333333	20154.267730595715	1047.234	0	784
7190	144.316953333333	20154.267730595715	241.07768	0	16
7190	144.316953333333	20155.270030595715	738.274	0	16
7190	144.316953333333	20156.272330595715	1042.1681	0	16
7190	144.316953333333	20156.272330595715	383.0457	0	16
7190	144.316953333333	20157.27463059572	940.3401	0	16
7190	144.316953333333	20157.27463059572	309.40863	0	16
7190	144.316953333333	20157.604709922605	394.634	0	0
7190	144.316953333333	20157.604709922605	260.15323	0	0
7190	144.316953333333	20159.27923059572	641.7638	0	0
7190	144.316953333333	20159.27923059572	577.8337	0	0
7190	144.316953333333	20159.609309922605	517.7507	0	0
7190	144.316953333333	20159.609309922605	498.16388	0	0
7190	144.316953333333	20161.61390992261	677.2449	0	16
7190	144.316953333333	20162.267017805	15.3471575	0	0
7190	144.316953333333	20162.616209922606	726.951	0	16
7190	144.316953333333	20162.616209922606	312.04892	0	16
7190	144.316953333333	20163.288430595716	163.30168	0	0
7190	144.316953333333	20163.288430595716	710.1735	0	0
7190	144.316953333333	20163.618509922606	155.00452	0	16
7190	144.316953333333	20163.618509922606	700.13275	0	16
7190	144.316953333333	20166.276217805	327.11243	0	0
7190	144.316953333333	20166.276217805	745.9793	0	0
7190	144.316953333333	20167.297630595716	21.351357	0	0
7190	144.316953333333	20167.627709922606	1014.21985	0	0
7190	144.316953333333	20167.627709922606	328.93307	0	0
7190	144.316953333333	20170.285417805	883.6757	0	16
7190	144.316953333333	20170.285417805	179.3708	0	16
7190	144.316953333333	20171.287717805	913.2532	0	16
7190	144.316953333333	20171.287717805	1021.9521	0	16
7190	144.316953333333	20172.290017805	879.40106	0	16
7190	144.316953333333	20172.290017805	63.560776	0	0
7190	144.316953333333	20173.292317805	793.4767	0	16
7190	144.316953333333	20173.292317805	102.82242	0	16
7190	144.316953333333	20175.296917805	1124.2574	0	0
7190	144.316953333333	20175.296917805	541.53235	0	0
7190	144.316953333333	20185.8077130476	11.48169	0	0
7190	144.316953333333	20188.8146130476	145.50056	0	16
7190	144.316953333333	20188.8146130476	91.99781	0	16
7190	144.316953333333	20189.8169130476	453.2858	0	16
7190	144.316953333333	20190.8192130476	410.21262	0	16
7190	144.316953333333	20190.8192130476	364.06564	0	16
7190	144.316953333333	20193.826113047602	660.92816	0	16
7190	144.316953333333	20193.826113047602	577.7275	0	16
7190	144.316953333333	20194.828413047602	683.0256	0	16
7190	144.316953333333	20194.828413047602	86.67289	0	16
7190	144.316953333333	20195.8307130476	657.68365	0	16
7190	144.316953333333	20196.833013047602	593.401	0	16
7190	144.316953333333	20198.604011678304	258.27655	0	0
7190	144.316953333333	20200.608611678304	2435.7097	0	0
7190	144.316953333333	20202.613211678305	3822.5605	0	784
7190	144.316953333333	20203.615511678305	1113.9723	0	16
7190	144.316953333333	20203.849113047603	65.58638	0	0
7190	144.316953333333	20203.849113047603	500.46423	0	0
7190	144.316953333333	20204.6178116783	842.3177	0	16
7190	144.316953333333	20204.8514130476	40.144497	0	0
7190	144.316953333333	20204.8514130476	1132.7775	0	0
7190	144.316953333333	20205.6201116783	965.6383	0	16
7190	144.316953333333	20208.627011678305	805.8122	0	0
7190	144.316953333333	20210.631611678305	744.7232	0	0
7190	144.316953333333	20213.638511678302	1072.5498	0	0
7190	144.316953333333	20216.645411678306	22.3639	0	0
7190	144.316953333333	20229.40777580083	942.33936	0	0
7190	144.316953333333	20230.41007580083	371.7111	0	0
7190	144.316953333333	20230.855057692857	1058.8597	0	0
7190	144.316953333333	20233.861957692858	1128.8546	0	16
7190	144.316953333333	20234.864257692858	373.93066	0	16
7190	144.316953333333	20235.421575800832	796.5785	0	16
7190	144.316953333333	20235.866557692858	715.3971	0	16
7190	144.316953333333	20236.42387580083	1538.7135	0	16
7190	144.316953333333	20236.868857692858	644.5634	0	16
7190	144.316953333333	20237.42617580083	842.6717	0	16
7190	144.316953333333	20238.42847580083	504.48105	0	16
7190	144.316953333333	20239.43077580083	543.5304	0	16
7190	144.316953333333	20239.87575769286	594.24005	0	0
7190	144.316953333333	20241.880357692855	928.9852	0	0
7190	144.316953333333	20242.882657692855	345.73615	0	0
7190	144.316953333333	20244.887257692855	662.00934	0	0
7190	144.316953333333	20249.45377580083	13.513327	0	0
7190	144.316953333333	20269.50660455616	431.17932	0	0
7190	144.316953333333	20270.50890455616	664.86365	0	0
7190	144.316953333333	20272.513504556162	876.1408	0	16
7190	144.316953333333	20273.515804556162	1086.7185	0	784
7190	144.316953333333	20274.51810455616	604.1411	0	16
7190	144.316953333333	20277.52500455616	1660.4922	0	0
7190	144.316953333333	20280.53190455616	611.54834	0	0
7190	144.316953333333	20282.53650455616	685.3505	0	0
7190	144.316953333333	20283.53880455616	1706.6644	0	0
7190	144.316953333333	20295.631455007242	660.2876	0	16
7190	144.316953333333	20296.633755007242	741.47	0	16
7190	144.316953333333	20296.633755007242	966.9379	0	784
7190	144.316953333333	20297.636055007242	623.8369	0	16
7190	144.316953333333	20298.638355007242	205.04126	0	16
7190	144.316953333333	20298.638355007242	746.39844	0	16
7190	144.316953333333	20300.642955007243	578.8524	0	0
7190	144.316953333333	20302.647555007243	358.68527	0	0
7190	144.316953333333	20305.654455007243	121.866646	0	0
7190	144.316953333333	20305.654455007243	1310.1003	0	0
7190	144.316953333333	20306.656755007243	369.28726	0	0
7190	144.316953333333	20306.656755007243	78.04553	0	0
7190	144.316953333333	20330.932895128033	96.404205	0	0
7190	144.316953333333	20333.939795128033	1092.6437	0	0
7190	144.316953333333	20333.939795128033	479.8985	0	0
7190	144.316953333333	20334.942095128034	647.1629	0	0
7190	144.316953333333	20334.942095128034	573.9176	0	0
7190	144.316953333333	20336.946695128034	893.9961	0	0
7190	144.316953333333	20337.948995128034	931.9539	0	0
7190	144.316953333333	20337.948995128034	365.87234	0	0
7190	144.316953333333	20339.953595128034	823.94775	0	0
7190	144.316953333333	20339.953595128034	84.10426	0	0
7190	144.316953333333	20339.979244769824	544.62744	0	0
7190	144.316953333333	20342.98614476982	1552.7645	0	16
7190	144.316953333333	20343.962795128034	322.279	0	16
7190	144.316953333333	20343.962795128034	657.80664	0	16
7190	144.316953333333	20343.98844476982	607.1464	0	16
7190	144.316953333333	20344.99074476982	1473.5045	0	16
7190	144.316953333333	20345.967395128035	150.82556	0	16
7190	144.316953333333	20345.967395128035	2121.5208	0	784
7190	144.316953333333	20347.99764476982	399.0109	0	0
7190	144.316953333333	20348.99994476982	1004.2853	0	0
7190	144.316953333333	20351.00454476982	1276.7278	0	0
7190	144.316953333333	20354.01144476982	59.741352	0	0
7190	144.316953333333	20355.01374476982	70.92356	0	0
7190	144.316953333333	20357.018344769822	22.645445	0	0
7190	144.316953333333	20410.454734842988	1074.4109	0	0
7190	144.316953333333	20410.454734842988	394.3459	0	0
7190	144.316953333333	20412.459334842988	194.98198	0	16
7190	144.316953333333	20412.459334842988	804.92145	0	16
7190	144.316953333333	20413.461634842988	991.50726	0	16
7190	144.316953333333	20413.461634842988	169.48285	0	16
7190	144.316953333333	20414.46393484299	1121.4513	0	16
7190	144.316953333333	20414.46393484299	670.402	0	16
7190	144.316953333333	20415.46623484299	657.009	0	16
7190	144.316953333333	20416.42786383125	504.90213	0	16
7190	144.316953333333	20416.468534842985	767.37836	0	16
7190	144.316953333333	20417.43016383125	764.70593	0	16
7190	144.316953333333	20418.43246383125	1075.8276	0	16
7190	144.316953333333	20418.43246383125	1245.1656	0	16
7190	144.316953333333	20419.43476383125	845.7216	0	16
7190	144.316953333333	20419.47543484299	732.85016	0	16
7190	144.316953333333	20420.43706383125	885.15924	0	16
7190	144.316953333333	20420.47773484299	565.8871	0	16
7190	144.316953333333	20421.43936383125	1242.5103	0	16
7190	144.316953333333	20421.43936383125	121.0802	0	16
7190	144.316953333333	20422.44166383125	1135.6139	0	16
7190	144.316953333333	20422.48233484299	292.0175	0	16
7190	144.316953333333	20423.44396383125	977.2619	0	16
7190	144.316953333333	20423.44396383125	454.91287	0	16
7190	144.316953333333	20423.484634842986	196.2148	0	16
7190	144.316953333333	20423.484634842986	687.8111	0	16
7190	144.316953333333	20424.44626383125	795.17365	0	16
7190	144.316953333333	20424.44626383125	53.313797	0	16
7190	144.316953333333	20427.49383484299	26.970993	0	0
7190	144.316953333333	20432.464663831248	29.264675	0	0
7190	144.316953333333	20432.481168969687	567.6376	0	0
7190	144.316953333333	20432.481168969687	129.76353	0	0
7190	144.316953333333	20433.466963831248	16.294159	0	0
7190	144.316953333333	20436.490368969688	561.06604	0	16
7190	144.316953333333	20436.490368969688	382.98315	0	16
7190	144.316953333333	20437.492668969688	636.05524	0	16
7190	144.316953333333	20437.492668969688	161.06941	0	16
7190	144.316953333333	20438.494968969688	175.9165	0	16
7190	144.316953333333	20438.494968969688	667.36786	0	16
7190	144.316953333333	20441.501868969688	366.68478	0	0
7190	144.316953333333	20441.501868969688	515.364	0	0
7190	144.316953333333	20443.50646896969	325.16537	0	0
7190	144.316953333333	20443.50646896969	1246.5657	0	0
7190	144.316953333333	20447.515668969685	73.267876	0	0
7190	144.316953333333	20447.515668969685	1290.8302	0	0
7190	144.316953333333	20449.52026896969	702.4366	0	0
7190	144.316953333333	20449.52026896969	27.217482	0	0
7190	144.316953333333	20457.567971174998	109.40359	0	0
7190	144.316953333333	20462.579471175	471.9682	0	16
7190	144.316953333333	20463.581771175	621.0618	0	784
7190	144.316953333333	20464.584071175	555.613	0	16
7190	144.316953333333	20465.586371175	563.7435	0	16
7190	144.316953333333	20468.593271175	802.9139	0	0
7190	144.316953333333	20469.595571175	297.36697	0	0
7190	144.316953333333	20471.445342237734	17.844296	0	0
7190	144.316953333333	20472.602471174996	1682.328	0	0
7190	144.316953333333	20472.81549350254	32.721653	0	0
7190	144.316953333333	20472.81549350254	1140.7078	0	0
7190	144.316953333333	20475.454542237738	784.184	0	0
7190	144.316953333333	20476.456842237734	2243.318	0	0
7190	144.316953333333	20476.82469350254	390.5344	0	0
7190	144.316953333333	20476.82469350254	1119.3446	0	0
7190	144.316953333333	20479.463742237735	1369.2511	0	16
7190	144.316953333333	20479.831593502542	630.2406	0	0
7190	144.316953333333	20480.466042237735	1890.2631	0	784
7190	144.316953333333	20481.468342237735	811.56036	0	16
7190	144.316953333333	20481.836193502542	861.1473	0	0
7190	144.316953333333	20481.836193502542	766.3683	0	0
7190	144.316953333333	20483.472942237735	1713.9991	0	0
7190	144.316953333333	20483.840793502543	606.93976	0	16
7190	144.316953333333	20483.840793502543	309.9398	0	16
7190	144.316953333333	20484.475242237735	605.65607	0	0
7190	144.316953333333	20484.843093502543	495.51312	0	16
7190	144.316953333333	20484.843093502543	131.59952	0	16
7190	144.316953333333	20485.84539350254	373.04172	0	16
7190	144.316953333333	20485.84539350254	383.88538	0	16
7190	144.316953333333	20486.479842237735	2828.5837	0	0
7190	144.316953333333	20486.84769350254	283.13226	0	16
7190	144.316953333333	20486.84769350254	508.7557	0	16
7190	144.316953333333	20488.85229350254	134.38104	0	0
7190	144.316953333333	20488.85229350254	157.70012	0	0
7190	144.316953333333	20489.85459350254	86.89838	0	0
7190	144.316953333333	20491.491342237736	787.5441	0	0
7190	144.316953333333	20492.493642237736	28.651108	0	0
7190	144.316953333333	20493.495942237736	15.981104	0	0
7190	144.316953333333	20493.86379350254	10.436397	0	0
7190	144.316953333333	20591.466732641562	118.19316	0	0
7190	144.316953333333	20594.473632641562	762.6275	0	0
7190	144.316953333333	20598.48283264156	731.22015	0	16
7190	144.316953333333	20599.485132641563	488.15225	0	16
7190	144.316953333333	20600.487432641563	507.5899	0	16
7190	144.316953333333	20601.48973264156	636.7649	0	16
7190	144.316953333333	20605.498932641563	855.215	0	0
7190	144.316953333333	20608.50583264156	643.89404	0	0
7190	144.316953333333	20609.508132641564	73.6746	0	0
7190	144.316953333333	20674.819123101406	352.84085	0	0
7190	144.316953333333	20674.819123101406	114.1817	0	0
7190	144.316953333333	20677.826023101406	369.19824	0	16
7190	144.316953333333	20678.828323101407	729.82245	0	16
7190	144.316953333333	20678.828323101407	672.71747	0	16
7190	144.316953333333	20679.830623101403	188.67542	0	16
7190	144.316953333333	20679.830623101403	720.0226	0	16
7190	144.316953333333	20681.835223101403	579.28033	0	16
7190	144.316953333333	20681.835223101403	356.26456	0	16
7190	144.316953333333	20682.85304206786	355.9915	0	16
7190	144.316953333333	20683.839823101407	1302.423	0	16
7190	144.316953333333	20683.839823101407	372.23227	0	16
7190	144.316953333333	20684.857642067862	1969.0927	0	784
7190	144.316953333333	20685.859942067862	1368.9509	0	16
7190	144.316953333333	20686.862242067862	1571.4906	0	16
7190	144.316953333333	20687.849023101404	86.99487	0	0
7190	144.316953333333	20687.849023101404	114.50486	0	0
7190	144.316953333333	20687.864542067862	1542.1135	0	16
7190	144.316953333333	20689.853623101404	32.913765	0	0
7190	144.316953333333	20689.853623101404	354.2186	0	16
7190	144.316953333333	20690.855923101404	19.171982	0	0
7190	144.316953333333	20690.871442067863	827.7071	0	16
7190	144.316953333333	20691.873742067863	1355.122	0	784
7190	144.316953333333	20694.88064206786	787.1516	0	0
7190	144.316953333333	20695.155147474692	15.41247	0	0
7190	144.316953333333	20697.88754206786	77.33893	0	0
7190	144.316953333333	20701.16894747469	187.25687	0	16
7190	144.316953333333	20702.171247474693	581.03204	0	16
7190	144.316953333333	20702.171247474693	375.79776	0	16
7190	144.316953333333	20703.173547474693	398.68387	0	16
7190	144.316953333333	20704.17584747469	394.0699	0	16
7190	144.316953333333	20707.18274747469	262.34787	0	0
7190	144.316953333333	20707.18274747469	365.37018	0	0
7190	144.316953333333	20711.191947474694	73.98822	0	0
7190	144.316953333333	20711.191947474694	43.296383	0	0
7190	144.316953333333	20712.194247474694	48.318	0	0
7190	144.316953333333	20712.194247474694	98.68029	0	0
7190	144.316953333333	20744.331735717737	34.243465	0	0
7190	144.316953333333	20744.331735717737	675.8955	0	0
7190	144.316953333333	20748.340935717737	50.97322	0	0
7190	144.316953333333	20748.340935717737	428.33304	0	0
7190	144.316953333333	20749.343235717737	589.1216	0	0
7190	144.316953333333	20749.343235717737	1004.6116	0	0
7190	144.316953333333	20751.347835717737	846.2665	0	16
7190	144.316953333333	20751.347835717737	170.83267	0	16
7190	144.316953333333	20752.350135717737	779.23126	0	16
7190	144.316953333333	20753.352435717738	890.6764	0	16
7190	144.316953333333	20753.352435717738	189.61441	0	16
7190	144.316953333333	20754.354735717738	644.9938	0	16
7190	144.316953333333	20755.357035717738	692.0793	0	16
7190	144.316953333333	20757.361635717738	467.21222	0	0
7190	144.316953333333	20757.361635717738	1019.83563	0	0
7190	144.316953333333	20761.79600507234	562.50793	0	0
7190	144.316953333333	20761.79600507234	28.827938	0	0
7190	144.316953333333	20763.37543571774	42.19753	0	0
7190	144.316953333333	20763.37543571774	1126.8351	0	0
7190	144.316953333333	20764.377735717735	24.665092	0	0
7190	144.316953333333	20764.80290507234	236.25919	0	0
7190	144.316953333333	20764.80290507234	240.50427	0	0
7190	144.316953333333	20767.809805072342	215.83679	0	16
7190	144.316953333333	20767.809805072342	623.8386	0	16
7190	144.316953333333	20768.812105072346	658.28265	0	16
7190	144.316953333333	20769.814405072342	146.99503	0	16
7190	144.316953333333	20769.814405072342	762.8165	0	16
7190	144.316953333333	20770.816705072342	640.291	0	16
7190	144.316953333333	20771.819005072346	702.03906	0	16
7190	144.316953333333	20773.823605072343	507.32138	0	0
7190	144.316953333333	20776.830505072343	211.82777	0	0
7190	144.316953333333	20776.830505072343	251.78452	0	0
7190	144.316953333333	20780.83970507234	36.112473	0	16
7190	144.316953333333	20781.915532286024	99.85634	0	784
7190	144.316953333333	20781.915532286024	28.148241	0	16
7190	144.316953333333	20782.844305072344	11.941909	0	16
7190	144.316953333333	20784.922432286025	529.2425	0	0
7190	144.316953333333	20785.924732286025	728.57587	0	0
7190	144.316953333333	20785.924732286025	102.92635	0	0
7190	144.316953333333	20787.840577882052	479.10358	0	16
7190	144.316953333333	20787.840577882052	291.5635	0	16
7190	144.316953333333	20787.929332286025	1048.4677	0	16
7190	144.316953333333	20787.929332286025	453.04358	0	16
7190	144.316953333333	20788.84287788205	401.37772	0	16
7190	144.316953333333	20788.84287788205	126.057495	0	16
7190	144.316953333333	20788.931632286025	1115.3518	0	16
7190	144.316953333333	20789.933932286025	903.047	0	16
7190	144.316953333333	20790.847477882053	577.6084	0	16
7190	144.316953333333	20791.84977788205	419.2157	0	16
7190	144.316953333333	20791.938532286025	897.41797	0	16
7190	144.316953333333	20791.938532286025	1404.3145	0	784
7190	144.316953333333	20792.85207788205	608.9831	0	16
7190	144.316953333333	20792.85207788205	89.96071	0	16
7190	144.316953333333	20793.854377882053	565.4986	0	16
7190	144.316953333333	20793.854377882053	375.46933	0	16
7190	144.316953333333	20794.945432286026	1238.4504	0	16
7190	144.316953333333	20794.945432286026	434.44867	0	16
7190	144.316953333333	20796.861277882053	320.52808	0	16
7190	144.316953333333	20796.861277882053	238.6102	0	16
7190	144.316953333333	20797.952332286026	138.37141	0	16
7190	144.316953333333	20798.954632286026	87.09355	0	16
7190	144.316953333333	20800.87047788205	76.22981	0	0
7190	144.316953333333	20800.87047788205	389.30286	0	0
7190	144.316953333333	20801.961532286026	17.460855	0	0
7190	144.316953333333	20810.63657349429	674.1774	0	0
7190	144.316953333333	20810.63657349429	27.248962	0	0
7190	144.316953333333	20814.64577349429	344.03693	0	0
7190	144.316953333333	20814.64577349429	223.19603	0	0
7190	144.316953333333	20817.65267349429	684.2413	0	16
7190	144.316953333333	20817.65267349429	53.15179	0	0
7190	144.316953333333	20818.65497349429	682.46765	0	16
7190	144.316953333333	20819.65727349429	723.229	0	16
7190	144.316953333333	20819.65727349429	734.818	0	16
7190	144.316953333333	20820.65957349429	549.43024	0	16
7190	144.316953333333	20821.66187349429	635.3938	0	16
7190	144.316953333333	20821.66187349429	588.58453	0	16
7190	144.316953333333	20823.66647349429	382.50677	0	0
7190	144.316953333333	20823.66647349429	172.01399	0	0
7190	144.316953333333	20828.677973494283	57.586697	0	0
7190	144.316953333333	20828.677973494283	695.08264	0	0
7190	144.316953333333	20835.146983820625	745.6478	0	16
7190	144.316953333333	20835.146983820625	320.7117	0	16
7190	144.316953333333	20836.149283820625	825.3042	0	16
7190	144.316953333333	20836.149283820625	492.9023	0	16
7190	144.316953333333	20836.957005541954	753.533	0	0
7190	144.316953333333	20836.957005541954	151.04839	0	0
7190	144.316953333333	20837.151583820625	680.65717	0	16
7190	144.316953333333	20837.151583820625	48.667114	0	0
7190	144.316953333333	20838.153883820625	854.75616	0	16
7190	144.316953333333	20838.153883820625	69.66718	0	16
7190	144.316953333333	20839.156183820625	804.0357	0	16
7190	144.316953333333	20840.158483820625	1051.4149	0	16
7190	144.316953333333	20840.158483820625	174.57219	0	16
7190	144.316953333333	20841.160783820626	1045.0822	0	16
7190	144.316953333333	20841.160783820626	322.427	0	16
7190	144.316953333333	20841.96850554195	244.03056	0	16
7190	144.316953333333	20841.96850554195	801.54987	0	16
7190	144.316953333333	20842.163083820626	973.23737	0	16
7190	144.316953333333	20842.163083820626	63.218452	0	16
7190	144.316953333333	20842.970805541954	854.23474	0	16
7190	144.316953333333	20842.970805541954	853.7773	0	16
7190	144.316953333333	20843.165383820626	552.56696	0	16
7190	144.316953333333	20843.973105541954	646.34564	0	16
7190	144.316953333333	20845.977705541954	690.975	0	0
7190	144.316953333333	20845.977705541954	168.13295	0	0
7190	144.316953333333	20847.98230554195	449.5086	0	16
7190	144.316953333333	20847.98230554195	1119.9418	0	784
7190	144.316953333333	20848.984605541955	663.07117	0	16
7190	144.316953333333	20848.984605541955	336.214	0	16
7190	144.316953333333	20849.986905541955	240.08759	0	16
7190	144.316953333333	20849.986905541955	508.12033	0	16
7190	144.316953333333	20884.162175519843	20.881187	0	0
7190	144.316953333333	20888.171375519843	856.2012	0	0
7190	144.316953333333	20890.175975519844	1120.8871	0	16
7190	144.316953333333	20891.178275519844	1430.1036	0	16
7190	144.316953333333	20892.180575519844	1415.5197	0	16
7190	144.316953333333	20893.182875519844	3068.5105	0	784
7190	144.316953333333	20894.185175519844	1494.5151	0	16
7190	144.316953333333	20896.189775519844	1283.1207	0	0
7190	144.316953333333	20897.192075519844	1136.927	0	0
7190	144.316953333333	20899.19667551984	670.93866	0	16
7190	144.316953333333	20900.19897551984	480.0937	0	16
7190	144.316953333333	20901.20127551984	1684.7588	0	784
7190	144.316953333333	20924.888448407302	30.290682	0	0
7190	144.316953333333	20924.888448407302	211.3901	0	0
7190	144.316953333333	20927.895348407303	428.10822	0	0
7190	144.316953333333	20927.895348407303	253.15219	0	0
7190	144.316953333333	20930.902248407303	680.812	0	16
7190	144.316953333333	20930.902248407303	461.58206	0	16
7190	144.316953333333	20931.904548407303	787.16833	0	784
7190	144.316953333333	20931.904548407303	190.90257	0	16
7190	144.316953333333	20932.906848407303	543.2841	0	16
7190	144.316953333333	20933.909148407303	657.80554	0	16
7190	144.316953333333	20934.911448407303	455.8521	0	16
7190	144.316953333333	20935.913748407304	689.03735	0	16
7190	144.316953333333	20935.913748407304	1273.5835	0	784
7190	144.316953333333	20936.916048407304	57.557	0	0
7190	144.316953333333	20936.916048407304	572.5993	0	16
7190	144.316953333333	20942.9298484073	69.30363	0	16
7190	144.316953333333	20943.9321484073	1377.9498	0	0
7190	144.316953333333	20943.9321484073	42.218273	0	16
7190	144.316953333333	20944.934448407304	24.813238	0	16
7190	144.316953333333	20967.28256689326	54.975945	0	0
7190	144.316953333333	20967.28256689326	480.39072	0	0
7190	144.316953333333	20969.287166893257	193.33344	0	0
7190	144.316953333333	20969.287166893257	316.37805	0	0
7190	144.316953333333	20972.294066893257	466.9965	0	16
7190	144.316953333333	20973.29636689326	605.05817	0	16
7190	144.316953333333	20973.29636689326	44.40388	0	0
7190	144.316953333333	20974.298666893257	648.35046	0	784
7190	144.316953333333	20975.300966893257	647.16907	0	16
7190	144.316953333333	20975.300966893257	234.04773	0	16
7190	144.316953333333	20978.30786689326	443.29703	0	0
7190	144.316953333333	20978.30786689326	731.92004	0	0
7190	144.316953333333	20981.31476689326	188.73245	0	16
7190	144.316953333333	20981.31476689326	383.95633	0	16
7190	144.316953333333	20982.317066893258	169.82877	0	16
7190	144.316953333333	20982.317066893258	129.5994	0	16
7190	144.316953333333	20983.319366893258	85.371704	0	16
7190	144.316953333333	20983.319366893258	569.5854	0	16
7190	144.316953333333	20985.32396689326	32.97129	0	0
7190	144.316953333333	20985.32396689326	1639.2399	0	0
7190	144.316953333333	20987.328566893262	11.030794	0	0
7190	144.316953333333	21067.62585315656	38.751568	0	0
7190	144.316953333333	21067.62585315656	1248.1611	0	0
7190	144.316953333333	21073.639653156562	40.82354	0	0
7190	144.316953333333	21073.639653156562	907.65906	0	0
7190	144.316953333333	21075.644253156563	774.21344	0	16
7190	144.316953333333	21076.646553156563	1141.46	0	784
7190	144.316953333333	21076.646553156563	22.569334	0	0
7190	144.316953333333	21077.648853156563	728.7506	0	16
7190	144.316953333333	21079.653453156563	793.8134	0	0
7190	144.316953333333	21079.653453156563	1694.4163	0	0
7190	144.316953333333	21080.65575315656	629.9309	0	0
7190	144.316953333333	21080.65575315656	705.9442	0	0
7190	144.316953333333	21082.66035315656	490.51358	0	0
7190	144.316953333333	21085.66725315656	99.798744	0	0
7190	144.316953333333	21085.66725315656	23.102434	0	0
7190	144.316953333333	21087.67185315656	36.183178	0	0
7190	144.316953333333	21289.57484992432	1132.3661	0	0
7190	144.316953333333	21294.58634992432	1217.746	0	16
7190	144.316953333333	21295.588649924317	1348.9746	0	784
7190	144.316953333333	21296.590949924317	1118.3824	0	16
7190	144.316953333333	21297.59324992432	548.57086	0	16
7190	144.316953333333	21299.59784992432	893.8348	0	0
7190	144.316953333333	21299.61667384348	1020.56226	0	0
7190	144.316953333333	21301.62127384348	747.28	0	16
7190	144.316953333333	21302.56031166111	1182.2712	0	16
7190	144.316953333333	21302.56031166111	297.6999	0	16
7190	144.316953333333	21302.62357384348	990.50745	0	16
7190	144.316953333333	21303.56261166111	466.28915	0	16
7190	144.316953333333	21303.56261166111	440.56064	0	16
7190	144.316953333333	21303.607049924318	193.38803	0	16
7190	144.316953333333	21303.625873843484	1209.9769	0	784
7190	144.316953333333	21304.623849633754	402.7339	0	16
7190	144.316953333333	21305.62614963375	919.43085	0	16
7190	144.316953333333	21305.630473843485	748.3615	0	16
7190	144.316953333333	21306.56951166111	985.61707	0	16
7190	144.316953333333	21306.56951166111	439.15598	0	16
7190	144.316953333333	21306.628449633754	802.2109	0	16
7190	144.316953333333	21306.63277384348	737.29266	0	16
7190	144.316953333333	21307.57181166111	66.898224	0	16
7190	144.316953333333	21307.57181166111	1070.9105	0	16
7190	144.316953333333	21307.61624992432	1025.941	0	16
7190	144.316953333333	21307.630749633754	689.96606	0	16
7190	144.316953333333	21308.57411166111	1083.8481	0	16
7190	144.316953333333	21308.57411166111	839.08093	0	16
7190	144.316953333333	21308.63304963375	1452.9962	0	784
7190	144.316953333333	21309.57641166111	125.87514	0	16
7190	144.316953333333	21309.57641166111	1027.5734	0	16
7190	144.316953333333	21309.63967384348	330.3446	0	16
7190	144.316953333333	21311.58101166111	773.64996	0	0
7190	144.316953333333	21311.58101166111	32.648987	0	0
7190	144.316953333333	21311.63994963375	617.2597	0	0
7190	144.316953333333	21314.587911661107	343.1295	0	16
7190	144.316953333333	21314.587911661107	721.72784	0	16
7190	144.316953333333	21315.590211661107	868.1717	0	16
7190	144.316953333333	21315.590211661107	238.8436	0	16
7190	144.316953333333	21316.592511661107	159.48354	0	16
7190	144.316953333333	21316.592511661107	1235.8893	0	784
7190	144.316953333333	21316.651449633755	629.58984	0	16
7190	144.316953333333	21318.597111661107	63.285313	0	0
7190	144.316953333333	21318.597111661107	864.8095	0	0
7190	144.316953333333	21320.58646456839	371.25717	0	16
7190	144.316953333333	21320.58646456839	171.75876	0	16
7190	144.316953333333	21320.58646456839	139.26009	0	16
7190	144.316953333333	21320.58646456839	64.42741	0	16
7190	144.316953333333	21320.674581073323	695.7298	0	16
7190	144.316953333333	21321.58876456839	241.73817	0	16
7190	144.316953333333	21321.58876456839	71.04273	0	0
7190	144.316953333333	21321.58876456839	522.51794	0	16
7190	144.316953333333	21321.58876456839	153.55913	0	16
7190	144.316953333333	21321.604011661108	12.13189	0	0
7190	144.316953333333	21322.67918107332	1134.7056	0	784
7190	144.316953333333	21324.59566456839	853.55206	0	16
7190	144.316953333333	21324.59566456839	394.88806	0	16
7190	144.316953333333	21324.59566456839	77.3364	0	16
7190	144.316953333333	21324.683781073323	944.00226	0	16
7190	144.316953333333	21325.59796456839	62.047905	0	16
7190	144.316953333333	21325.59796456839	864.08295	0	16
7190	144.316953333333	21325.59796456839	399.76007	0	16
7190	144.316953333333	21325.59796456839	134.11678	0	16
7190	144.316953333333	21325.68608107332	492.64285	0	16
7190	144.316953333333	21326.60026456839	819.42334	0	16
7190	144.316953333333	21326.60026456839	379.09875	0	16
7190	144.316953333333	21326.60026456839	143.41052	0	16
7190	144.316953333333	21326.60026456839	66.34757	0	16
7190	144.316953333333	21326.688381073323	1173.4592	0	784
7190	144.316953333333	21328.69298107332	520.5565	0	0
7190	144.316953333333	21330.60946456839	175.43846	0	0
7190	144.316953333333	21330.60946456839	174.22273	0	0
7190	144.316953333333	21330.60946456839	376.58307	0	0
7190	144.316953333333	21330.60946456839	379.21088	0	0
7190	144.316953333333	21330.697581073324	1344.1542	0	0
7190	144.316953333333	21332.61406456839	190.73529	0	0
7190	144.316953333333	21332.61406456839	88.24194	0	0
7190	144.316953333333	21332.61406456839	1004.249	0	0
7190	144.316953333333	21332.61406456839	464.60666	0	0
7190	144.316953333333	21332.702181073324	1199.5444	0	0
7190	144.316953333333	21334.70678107332	93.00441	0	0
7190	144.316953333333	21336.623264568392	14.934396	0	0
7190	144.316953333333	21336.623264568392	30.16935	0	0
7190	144.316953333333	21364.071192193205	17.88369	0	0
7190	144.316953333333	21364.071192193205	800.3846	0	0
7190	144.316953333333	21367.078092193202	158.09813	0	0
7190	144.316953333333	21367.078092193202	102.50278	0	0
7190	144.316953333333	21369.082692193206	350.11658	0	0
7190	144.316953333333	21369.082692193206	660.27313	0	0
7190	144.316953333333	21371.41343645241	1048.2787	0	0
7190	144.316953333333	21373.091892193203	583.71515	0	0
7190	144.316953333333	21373.091892193203	343.2345	0	0
7190	144.316953333333	21373.418036452407	566.0159	0	0
7190	144.316953333333	21374.094192193206	390.8841	0	0
7190	144.316953333333	21377.101092193207	336.37646	0	0
7190	144.316953333333	21377.101092193207	563.68604	0	0
7190	144.316953333333	21378.429536452408	429.74106	0	16
7190	144.316953333333	21379.105692193207	418.78488	0	16
7190	144.316953333333	21379.105692193207	187.15909	0	16
7190	144.316953333333	21379.431836452408	913.03564	0	16
7190	144.316953333333	21380.107992193207	1245.5929	0	16
7190	144.316953333333	21380.107992193207	130.53894	0	16
7190	144.316953333333	21380.43413645241	1273.6099	0	16
7190	144.316953333333	21381.110292193203	87.33812	0	16
7190	144.316953333333	21381.110292193203	755.9004	0	16
7190	144.316953333333	21382.438736452412	499.27213	0	0
7190	144.316953333333	21383.441036452412	631.00684	0	0
7190	144.316953333333	21385.445636452412	744.92474	0	0
7190	144.316953333333	21385.68064194455	199.56898	0	0
7190	144.316953333333	21387.45023645241	1408.0616	0	0
7190	144.316953333333	21387.68524194455	1442.9355	0	0
7190	144.316953333333	21388.68754194455	1053.0935	0	0
7190	144.316953333333	21390.69214194455	526.1585	0	16
7190	144.316953333333	21391.459436452413	11.252708	0	0
7190	144.316953333333	21391.69444194455	603.113	0	16
7190	144.316953333333	21392.696741944554	1247.1248	0	784
7190	144.316953333333	21394.70134194455	708.3037	0	0
7190	144.316953333333	21405.39434963375	140.2082	0	0
7190	144.316953333333	21405.39434963375	590.1064	0	0
7190	144.316953333333	21406.39664963375	220.69307	0	0
7190	144.316953333333	21406.39664963375	190.06525	0	0
7190	144.316953333333	21408.40124963375	58.03805	0	0
7190	144.316953333333	21408.40124963375	401.06635	0	0
7190	144.316953333333	21410.405849633753	478.54178	0	16
7190	144.316953333333	21411.40814963375	525.01666	0	16
7190	144.316953333333	21411.40814963375	263.3045	0	16
7190	144.316953333333	21412.41044963375	499.94202	0	16
7190	144.316953333333	21412.41044963375	173.61986	0	16
7190	144.316953333333	21413.412749633753	448.09586	0	16
7190	144.316953333333	21413.412749633753	86.990204	0	16
7190	144.316953333333	21416.419649633754	233.41899	0	0
7190	144.316953333333	21416.419649633754	430.6119	0	0
7190	144.316953333333	21418.42424963375	636.40784	0	0
7190	144.316953333333	21418.42424963375	119.11533	0	0
7190	144.316953333333	21421.43114963375	31.926426	0	0
7190	144.316953333333	21421.43114963375	417.54544	0	0
7190	144.316953333333	21437.347892414375	483.6998	0	0
7190	144.316953333333	21440.354792414375	749.427	0	16
7190	144.316953333333	21441.357092414375	962.19403	0	16
7190	144.316953333333	21442.359392414375	631.3295	0	16
7190	144.316953333333	21443.361692414375	1319.0197	0	784
7190	144.316953333333	21444.363992414375	978.9	0	16
7190	144.316953333333	21448.373192414372	460.4667	0	0
7190	144.316953333333	21449.375492414372	189.94406	0	0
7190	144.316953333333	21451.380092414372	1444.947	0	0
7190	144.316953333333	21453.384692414373	1388.9353	0	0
7190	144.316953333333	21454.386992414373	15.121052	0	0
7190	144.316953333333	21455.10011191772	31.447886	0	0
7190	144.316953333333	21461.11391191772	816.5728	0	16
7190	144.316953333333	21461.11391191772	235.32709	0	16
7190	144.316953333333	21462.11621191772	859.0279	0	16
7190	144.316953333333	21463.11851191772	1057.3143	0	16
7190	144.316953333333	21464.12081191772	1077.7372	0	784
7190	144.316953333333	21465.12311191772	920.01196	0	16
7190	144.316953333333	21468.130011917718	632.64716	0	16
7190	144.316953333333	21469.132311917718	485.11798	0	16
7190	144.316953333333	21469.132311917718	580.3896	0	16
7190	144.316953333333	21470.134611917718	355.0638	0	16
7190	144.316953333333	21470.134611917718	352.87592	0	16
7190	144.316953333333	21477.15071191772	13.082308	0	0
7190	144.316953333333	21485.85363303458	26.861551	0	0
7190	144.316953333333	21488.86053303458	242.39928	0	0
7190	144.316953333333	21488.86053303458	789.25604	0	0
7190	144.316953333333	21490.865133034582	543.7174	0	0
7190	144.316953333333	21490.865133034582	747.0048	0	0
7190	144.316953333333	21493.872033034582	909.9042	0	16
7190	144.316953333333	21493.872033034582	1547.8048	0	784
7190	144.316953333333	21494.874333034582	806.3376	0	16
7190	144.316953333333	21495.876633034586	886.9378	0	16
7190	144.316953333333	21500.888133034583	307.23956	0	0
7190	144.316953333333	21500.888133034583	165.15343	0	0
7190	144.316953333333	21502.892733034583	144.77805	0	0
7190	144.316953333333	21502.892733034583	72.71236	0	0
7190	144.316953333333	21504.89733303458	58.21707	0	0
7190	144.316953333333	21506.901933034584	20.269344	0	0
7190	144.316953333333	21507.90423303458	11.375199	0	0
7190	144.316953333333	21550.044494344107	20.392172	0	0
7190	144.316953333333	21552.049094344107	103.436134	0	0
7190	144.316953333333	21552.049094344107	68.900986	0	0
7190	144.316953333333	21555.055994344108	417.75623	0	0
7190	144.316953333333	21555.055994344108	144.12013	0	0
7190	144.316953333333	21556.058294344108	540.3967	0	0
7190	144.316953333333	21556.058294344108	43.05996	0	0
7190	144.316953333333	21558.062894344108	698.0708	0	16
7190	144.316953333333	21559.065194344104	720.92676	0	16
7190	144.316953333333	21559.065194344104	28.383802	0	0
7190	144.316953333333	21560.067494344108	501.98282	0	16
7190	144.316953333333	21561.06979434411	623.0614	0	16
7190	144.316953333333	21563.07439434411	379.91608	0	0
7190	144.316953333333	21569.088194344105	46.680866	0	0
7190	144.316953333333	21591.17679631344	190.11441	0	0
7190	144.316953333333	21595.18599631344	662.42145	0	16
7190	144.316953333333	21596.188296313445	63.146526	0	16
7190	144.316953333333	21596.188296313445	728.82764	0	16
7190	144.316953333333	21597.19059631344	746.8861	0	784
7190	144.316953333333	21597.19059631344	44.397938	0	16
7190	144.316953333333	21598.19289631344	716.94495	0	16
7190	144.316953333333	21598.19289631344	97.07887	0	16
7190	144.316953333333	21601.19979631344	448.29767	0	0
7190	144.316953333333	21601.19979631344	686.45905	0	0
7190	144.316953333333	21602.570191009843	14.904791	0	16
7190	144.316953333333	21603.572491009843	39.95933	0	16
7190	144.316953333333	21604.206696313442	179.36562	0	0
7190	144.316953333333	21604.206696313442	112.16623	0	0
7190	144.316953333333	21604.574791009843	110.580154	0	16
7190	144.316953333333	21605.208996313442	121.23688	0	0
7190	144.316953333333	21605.208996313442	505.67047	0	0
7190	144.316953333333	21606.579391009844	256.8554	0	0
7190	144.316953333333	21607.213596313442	49.295296	0	0
7190	144.316953333333	21607.213596313442	882.0204	0	0
7190	144.316953333333	21608.215896313442	29.761639	0	0
7190	144.316953333333	21608.583991009844	477.482	0	0
7190	144.316953333333	21611.590891009844	189.42175	0	16
7190	144.316953333333	21612.593191009844	626.70386	0	16
7190	144.316953333333	21613.595491009844	312.9565	0	16
7190	144.316953333333	21618.606991009845	129.2728	0	16
7190	144.316953333333	21619.609291009845	87.422714	0	16
7190	144.316953333333	21620.61159100984	680.327	0	784
7190	144.316953333333	21622.616191009845	45.873608	0	0
7190	144.316953333333	21790.82339390219	11.460331	0	0
7190	144.316953333333	21791.82569390219	28.402172	0	0
7190	144.316953333333	21791.82569390219	16.563734	0	0
7190	144.316953333333	21796.837193902185	323.42407	0	16
7190	144.316953333333	21796.837193902185	260.5885	0	16
7190	144.316953333333	21797.83949390219	388.20447	0	16
7190	144.316953333333	21797.83949390219	529.4998	0	16
7190	144.316953333333	21798.84179390219	308.42813	0	16
7190	144.316953333333	21798.84179390219	431.1451	0	16
7190	144.316953333333	21799.844093902186	26.972467	0	16
7190	144.316953333333	21799.844093902186	446.0283	0	16
7190	144.316953333333	21800.84639390219	432.2539	0	16
7190	144.316953333333	21800.84639390219	107.84699	0	16
7190	144.316953333333	21801.848693902186	394.33426	0	16
7190	144.316953333333	21801.848693902186	225.14455	0	16
7190	144.316953333333	21809.86709390219	32.489407	0	0
7190	144.316953333333	21809.86709390219	1133.1713	0	0
7190	144.316953333333	21810.869393902187	39.63237	0	0
7190	144.316953333333	21860.6779893425	913.01654	0	0
7190	144.316953333333	21863.6848893425	1164.1619	0	0
7190	144.316953333333	21867.6940893425	543.4822	0	0
7190	144.316953333333	21869.698689342502	467.69287	0	0
7190	144.316953333333	21872.705589342502	934.06525	0	0
7190	144.316953333333	21874.710189342502	1028.6057	0	0
7190	144.316953333333	21875.712489342503	1073.5773	0	0
7190	144.316953333333	21879.7216893425	401.23892	0	0
7190	144.316953333333	21880.39083959469	21.751362	0	0
7190	144.316953333333	21883.39773959469	206.9006	0	16
7190	144.316953333333	21883.39773959469	375.28055	0	16
7190	144.316953333333	21884.400039594686	332.89038	0	16
7190	144.316953333333	21885.40233959469	481.14267	0	16
7190	144.316953333333	21886.40463959469	610.90735	0	16
7190	144.316953333333	21888.40923959469	664.11127	0	16
7190	144.316953333333	21889.41153959469	884.6572	0	784
7190	144.316953333333	21889.41153959469	144.13228	0	16
7190	144.316953333333	21890.413839594687	861.45013	0	16
7190	144.316953333333	21890.413839594687	100.52137	0	16
7190	144.316953333333	21892.41843959469	440.8678	0	16
7190	144.316953333333	21893.420739594687	562.47217	0	16
7190	144.316953333333	21894.42303959469	440.14926	0	16
7190	144.316953333333	21894.42303959469	909.7712	0	784
7190	144.316953333333	21899.434539594688	67.49629	0	0
7190	144.316953333333	21899.434539594688	40.40716	0	0
7190	144.316953333333	21902.441439594688	14.023418	0	0
7190	144.316953333333	22207.635512331457	401.94528	0	0
7190	144.316953333333	22210.642412331457	638.7242	0	0
7190	144.316953333333	22212.647012331458	783.5478	0	0
7190	144.316953333333	22213.649312331458	1823.3204	0	0
7190	144.316953333333	22216.656212331458	428.06543	0	0
7190	144.316953333333	22217.658512331458	409.94897	0	0
7190	144.316953333333	22224.598092230546	15.234306	0	0
7190	144.316953333333	22226.602692230546	853.16754	0	0
7190	144.316953333333	22226.602692230546	81.92222	0	0
7190	144.316953333333	22228.607292230547	246.34589	0	0
7190	144.316953333333	22228.607292230547	724.8951	0	0
7190	144.316953333333	22230.611892230543	480.1314	0	0
7190	144.316953333333	22230.611892230543	214.60652	0	0
7190	144.316953333333	22232.616492230547	662.52216	0	16
7190	144.316953333333	22232.616492230547	603.135	0	16
7190	144.316953333333	22233.618792230543	609.1027	0	16
7190	144.316953333333	22234.621092230547	686.81134	0	784
7190	144.316953333333	22237.627992230548	463.97617	0	0
7190	144.316953333333	22237.627992230548	80.443855	0	0
7190	144.316953333333	22238.630292230548	367.06012	0	0
7190	144.316953333333	22238.630292230548	380.05435	0	0
7190	144.316953333333	22240.634892230548	200.24448	0	0
7190	144.316953333333	22240.634892230548	876.40015	0	0
7190	144.316953333333	22762.86714911052	751.381	0	0
7190	144.316953333333	22763.869449110523	477.62643	0	0
7190	144.316953333333	22765.87404911052	458.2554	0	16
7190	144.316953333333	22766.876349110524	555.9233	0	16
7190	144.316953333333	22767.87864911052	438.032	0	16
7190	144.316953333333	22768.880949110524	738.61316	0	784
7190	144.316953333333	22776.89934911052	628.5046	0	0
7190	144.316953333333	22780.770402945152	806.67236	0	784
7190	144.316953333333	22781.772702945153	505.68488	0	16
7190	144.316953333333	22782.775002945156	712.4125	0	16
7190	144.316953333333	22783.714571571738	58.076706	0	0
7190	144.316953333333	22784.779602945153	673.36035	0	16
7190	144.316953333333	22785.781902945153	651.8257	0	16
7190	144.316953333333	22786.72147157174	307.2934	0	16
7190	144.316953333333	22786.784202945153	582.33356	0	16
7190	144.316953333333	22788.788802945153	587.16943	0	16
7190	144.316953333333	22789.72837157174	641.3264	0	16
7190	144.316953333333	22789.791102945153	965.0321	0	16
7190	144.316953333333	22790.73067157174	1053.4432	0	784
7190	144.316953333333	22790.793402945157	303.54663	0	16
7190	144.316953333333	22791.73297157174	637.99884	0	16
7190	144.316953333333	22792.73527157174	456.91263	0	16
7190	144.316953333333	22793.73757157174	860.6043	0	16
7190	144.316953333333	22794.802602945154	120.096054	0	16
7190	144.316953333333	22795.804902945154	44.569473	0	16
7190	144.316953333333	22798.749071571736	1064.4381	0	0
7190	144.316953333333	23012.054677503125	2664.436	0	0
7190	144.316953333333	23012.054677503125	38.977146	0	0
7190	144.316953333333	23015.061577503126	540.6453	0	0
7190	144.316953333333	23015.061577503126	275.61295	0	0
7190	144.316953333333	23016.063877503126	416.97433	0	0
7190	144.316953333333	23016.063877503126	954.40985	0	0
7190	144.316953333333	23020.073077503126	791.86584	0	16
7190	144.316953333333	23021.075377503126	931.2834	0	16
7190	144.316953333333	23021.075377503126	1070.0938	0	16
7190	144.316953333333	23022.077677503126	891.07855	0	16
7190	144.316953333333	23022.077677503126	54.047306	0	0
7190	144.316953333333	23024.082277503127	690.85724	0	16
7190	144.316953333333	23024.082277503127	926.2574	0	16
7190	144.316953333333	23025.084577503123	563.70526	0	16
7190	144.316953333333	23025.084577503123	51.434963	0	0
7190	144.316953333333	23026.086877503123	327.37958	0	16
7190	144.316953333333	23026.086877503123	438.93405	0	16
7190	144.316953333333	23032.100677503124	41.654984	0	0
7190	144.316953333333	23090.007816430625	36.859787	0	0
7190	144.316953333333	23090.007816430625	437.4785	0	0
7190	144.316953333333	23093.01471643062	262.99716	0	0
7190	144.316953333333	23095.019316430622	550.3062	0	16
7190	144.316953333333	23095.019316430622	92.78089	0	16
7190	144.316953333333	23096.021616430622	696.1801	0	16
7190	144.316953333333	23096.021616430622	40.375946	0	0
7190	144.316953333333	23097.023916430626	662.12146	0	16
7190	144.316953333333	23098.026216430622	291.01163	0	16
7190	144.316953333333	23098.026216430622	887.2986	0	16
7190	144.316953333333	23100.030816430626	511.55188	0	16
7190	144.316953333333	23101.033116430623	787.86365	0	16
7190	144.316953333333	23101.033116430623	36.76182	0	0
7190	144.316953333333	23102.035416430623	677.72437	0	16
7190	144.316953333333	23103.037716430626	554.73737	0	16
7190	144.316953333333	23104.040016430623	433.32492	0	16
7190	144.316953333333	23104.040016430623	207.38467	0	16
7190	144.316953333333	23109.05151643062	67.84669	0	16
7190	144.316953333333	23109.05151643062	515.9963	0	0
7190	144.316953333333	23110.053816430624	41.93243	0	16
7190	144.316953333333	23110.053816430624	1176.3135	0	0
7190	144.316953333333	23111.056116430624	25.073805	0	16
7190	144.316953333333	23334.503842163045	10.944442	0	0
7190	144.316953333333	23336.50844216305	112.71373	0	0
7190	144.316953333333	23339.51534216305	1224.5408	0	0
7190	144.316953333333	23340.517642163046	1616.9752	0	0
7190	144.316953333333	23343.524542163046	919.12976	0	16
7190	144.316953333333	23344.526842163046	501.73093	0	16
7190	144.316953333333	23345.52914216305	958.7697	0	16
7190	144.316953333333	23348.53604216305	735.9575	0	0
7190	144.316953333333	23349.538342163047	639.9505	0	0
7190	144.316953333333	23351.542942163047	701.9261	0	0
7190	144.316953333333	23398.076722821366	13.181662	0	0
7190	144.316953333333	23405.09282282137	927.4033	0	0
7190	144.316953333333	23407.097422821367	1484.2482	0	784
7190	144.316953333333	23408.09972282137	1111.5775	0	16
7190	144.316953333333	23409.102022821367	1051.9866	0	16
7190	144.316953333333	23410.104322821368	1138.0835	0	16
7190	144.316953333333	23412.108922821368	1292.2203	0	0
7190	144.316953333333	23414.11352282137	653.4939	0	0
7190	144.316953333333	23415.115822821368	1008.4906	0	0
7190	144.316953333333	23422.13192282137	10.182214	0	0
7190	144.316953333333	23552.587809925004	1172.8312	0	0
7190	144.316953333333	23554.592409925004	1025.2261	0	0
7190	144.316953333333	23557.599309925004	735.12994	0	16
7190	144.316953333333	23558.601609925005	664.4764	0	16
7190	144.316953333333	23559.603909925005	1429.1569	0	16
7190	144.316953333333	23560.606209925005	1168.8643	0	16
7190	144.316953333333	23561.08579697836	251.36171	0	0
7190	144.316953333333	23561.608509925005	1466.8708	0	784
7190	144.316953333333	23562.610809925005	1284.7157	0	16
7190	144.316953333333	23563.090396978358	546.5228	0	0
7190	144.316953333333	23564.09269697836	1248.7114	0	0
7190	144.316953333333	23564.615409925	983.5356	0	0
7190	144.316953333333	23566.097296978358	1124.3754	0	784
7190	144.316953333333	23567.09959697836	1097.5992	0	16
7190	144.316953333333	23568.10189697836	914.9844	0	16
7190	144.316953333333	23568.624609925002	972.1883	0	0
7190	144.316953333333	23570.106496978362	918.00415	0	0
7190	144.316953333333	23571.108796978362	637.3396	0	0
7190	144.316953333333	23576.120296978363	606.464	0	16
7190	144.316953333333	23577.12259697836	843.70105	0	784
7190	144.316953333333	23578.124896978363	260.2894	0	16
7190	144.316953333333	23582.15862891893	30.192213	0	0
7190	144.316953333333	23582.15862891893	438.7115	0	0
7190	144.316953333333	23587.170128918926	497.036	0	0
7190	144.316953333333	23587.170128918926	68.95455	0	0
7190	144.316953333333	23588.17242891893	503.89233	0	0
7190	144.316953333333	23590.177028918926	58.026424	0	0
7190	144.316953333333	23590.177028918926	847.5147	0	16
7190	144.316953333333	23591.17932891893	733.4749	0	16
7190	144.316953333333	23592.181628918926	860.4774	0	16
7190	144.316953333333	23593.18392891893	709.22235	0	16
7190	144.316953333333	23598.195428918927	255.53424	0	0
7190	144.316953333333	23598.195428918927	998.34247	0	0
7190	144.316953333333	23696.01842983518	200.29897	0	0
7190	144.316953333333	23698.023029835178	543.15436	0	0
7190	144.316953333333	23701.02992983518	1464.1685	0	16
7190	144.316953333333	23702.03222983518	313.1417	0	16
7190	144.316953333333	23703.03452983518	390.8003	0	16
7190	144.316953333333	23705.03912983518	780.4867	0	0
7190	144.316953333333	23706.04142983518	2017.305	0	0
7190	144.316953333333	23714.059829835176	30.582602	0	0
7190	144.316953333333	23715.06212983518	16.145454	0	0
7190	144.316953333333	24018.870540026095	42.8094	0	0
7190	144.316953333333	24021.877440026095	729.4979	0	0
7190	144.316953333333	24022.879740026096	336.28128	0	0
7190	144.316953333333	24025.886640026096	604.1936	0	16
7190	144.316953333333	24026.888940026096	600.02295	0	16
7190	144.316953333333	24027.891240026096	613.2202	0	16
7190	144.316953333333	24028.893540026096	664.159	0	784
7190	144.316953333333	24030.898140026096	449.68057	0	0
7190	144.316953333333	24031.900440026096	826.86896	0	0
7190	144.316953333333	24036.91194002609	67.28723	0	0
7190	144.316953333333	24039.91884002609	15.897476	0	0
7190	144.316953333333	24088.325472815628	39.2805	0	0
7190	144.316953333333	24088.325472815628	11.930863	0	0
7190	144.316953333333	24090.33007281563	137.42438	0	0
7190	144.316953333333	24090.33007281563	427.5459	0	0
7190	144.316953333333	24092.33467281563	310.82162	0	0
7190	144.316953333333	24092.33467281563	911.9104	0	0
7190	144.316953333333	24092.557979742032	22.276474	0	0
7190	144.316953333333	24094.56257974203	102.13806	0	0
7190	144.316953333333	24095.34157281563	285.8466	0	16
7190	144.316953333333	24095.34157281563	561.7431	0	16
7190	144.316953333333	24096.34387281563	594.866	0	16
7190	144.316953333333	24097.34617281563	535.54224	0	16
7190	144.316953333333	24097.56947974203	407.6618	0	0
7190	144.316953333333	24099.57407974203	652.98236	0	16
7190	144.316953333333	24100.353072815626	422.5334	0	0
7190	144.316953333333	24100.353072815626	489.53925	0	0
7190	144.316953333333	24100.57637974203	739.6585	0	16
7190	144.316953333333	24101.57867974203	784.33154	0	784
7190	144.316953333333	24102.357672815626	265.2316	0	0
7190	144.316953333333	24102.357672815626	525.1158	0	0
7190	144.316953333333	24102.58097974203	782.4094	0	16
7190	144.316953333333	24102.58097974203	247.85468	0	16
7190	144.316953333333	24106.590179742034	454.49182	0	0
7190	144.316953333333	24108.59477974203	262.4706	0	0
7190	144.316953333333	24109.59707974203	187.68346	0	0
7190	144.316953333333	24109.59707974203	160.77473	0	0
7190	144.316953333333	24112.60397974203	55.02334	0	0
7190	144.316953333333	24113.60627974203	34.140762	0	0
7190	144.316953333333	24115.61087974203	11.963675	0	0
7190	144.316953333333	24119.622321720268	23.43215	0	0
7190	144.316953333333	24123.63152172027	298.7987	0	0
7190	144.316953333333	24125.63612172027	564.41345	0	0
7190	144.316953333333	24127.640721720265	453.26746	0	16
7190	144.316953333333	24128.64302172027	879.9859	0	16
7190	144.316953333333	24129.645321720265	794.79486	0	16
7190	144.316953333333	24130.64762172027	769.8059	0	16
7190	144.316953333333	24133.95800718343	177.43388	0	0
7190	144.316953333333	24136.66142172027	1009.8756	0	0
7190	144.316953333333	24136.964907183432	1318.9803	0	0
7190	144.316953333333	24137.663721720266	941.5819	0	0
7190	144.316953333333	24138.969507183436	706.4435	0	16
7190	144.316953333333	24139.971807183432	680.033	0	16
7190	144.316953333333	24140.974107183436	554.3473	0	16
7190	144.316953333333	24141.976407183436	713.30646	0	16
7190	144.316953333333	24143.981007183436	751.7259	0	16
7190	144.316953333333	24144.983307183433	574.6908	0	16
7190	144.316953333333	24145.985607183437	607.80756	0	16
7190	144.316953333333	24153.001707183434	59.279736	0	0
7190	144.316953333333	24255.990280237504	838.8911	0	0
7190	144.316953333333	24256.992580237504	650.8474	0	0
7190	144.316953333333	24258.997180237504	795.98016	0	16
7190	144.316953333333	24259.999480237504	1126.9868	0	784
7190	144.316953333333	24261.001780237504	675.10986	0	16
7190	144.316953333333	24263.0063802375	901.18744	0	0
7190	144.316953333333	24266.784675330593	973.4155	0	0
7190	144.316953333333	24268.789275330593	222.40305	0	16
7190	144.316953333333	24269.791575330593	575.9954	0	784
7190	144.316953333333	24270.0224802375	897.55304	0	0
7190	144.316953333333	24270.79387533059	511.63336	0	16
7190	144.316953333333	24272.0270802375	16.793953	0	0
7190	144.316953333333	24274.803075330594	1050.6029	0	16
7190	144.316953333333	24275.805375330594	1214.0077	0	16
7190	144.316953333333	24276.80767533059	1228.771	0	784
7190	144.316953333333	24279.81457533059	683.90936	0	0
7190	144.316953333333	24282.82147533059	603.367	0	0
7190	144.316953333333	24339.959442293886	19.192533	0	0
7190	144.316953333333	24342.966342293887	196.32027	0	0
7190	144.316953333333	24346.975542293887	804.7525	0	784
7190	144.316953333333	24347.977842293887	516.6403	0	16
7190	144.316953333333	24348.980142293887	525.73566	0	16
7190	144.316953333333	24349.982442293887	784.02484	0	16
7190	144.316953333333	24350.984742293887	792.6893	0	16
7190	144.316953333333	24351.987042293887	1020.79706	0	784
7190	144.316953333333	24353.991642293888	448.30008	0	0
7190	144.316953333333	24354.993942293888	742.657	0	0
7190	144.316953333333	24359.003142293885	109.30678	0	0
7190	144.316953333333	24361.007742293885	78.89327	0	0
7190	144.316953333333	24362.010042293885	21.934784	0	0
7190	144.316953333333	24723.76902807018	48.669853	0	0
7190	144.316953333333	24728.78052807018	427.38004	0	0
7190	144.316953333333	24730.78512807018	798.4584	0	784
7190	144.316953333333	24731.78742807018	642.15985	0	16
7190	144.316953333333	24732.78972807018	677.56244	0	16
7190	144.316953333333	24733.79202807018	725.30237	0	16
7190	144.316953333333	24735.79662807018	506.35733	0	0
7190	144.316953333333	24742.812728070177	1556.864	0	0
7190	144.316953333333	24744.817328070178	388.93622	0	0
7190	144.316953333333	24775.286382223036	620.9765	0	0
7190	144.316953333333	24776.288682223036	532.3439	0	0
7190	144.316953333333	24779.295582223036	868.79913	0	16
7190	144.316953333333	24780.29788222304	1246.889	0	16
7190	144.316953333333	24781.300182223036	499.64795	0	16
7190	144.316953333333	24782.302482223036	767.76825	0	16
7190	144.316953333333	24783.30478222304	2725.9785	0	784
7190	144.316953333333	24789.318582223037	240.39348	0	0
7190	144.316953333333	24791.323182223037	85.587944	0	0
7190	144.316953333333	24792.325482223037	110.37381	0	0
7190	144.316953333333	24878.704978144586	1146.8638	0	0
7190	144.316953333333	24879.707278144586	521.6769	0	0
7190	144.316953333333	24882.714178144586	1306.7065	0	784
7190	144.316953333333	24883.716478144586	725.7498	0	16
7190	144.316953333333	24884.718778144586	533.98315	0	16
7190	144.316953333333	24885.721078144586	971.8397	0	16
7190	144.316953333333	24975.08447256902	126.126785	0	0
7190	144.316953333333	24976.086772569022	206.09384	0	0
7190	144.316953333333	24978.09137256902	311.97577	0	0
7190	144.316953333333	24978.09137256902	416.19107	0	0
7190	144.316953333333	24981.09827256902	671.6282	0	16
7190	144.316953333333	24981.09827256902	605.1928	0	16
7190	144.316953333333	24982.100572569023	692.2229	0	16
7190	144.316953333333	24982.100572569023	175.17567	0	16
7190	144.316953333333	24983.10287256902	673.91797	0	16
7190	144.316953333333	24983.10287256902	512.88293	0	16
7190	144.316953333333	24984.10517256902	595.7348	0	16
7190	144.316953333333	24989.11667256902	207.80396	0	0
7190	144.316953333333	24993.12587256902	42.831497	0	0
7190	144.316953333333	24993.12587256902	86.97868	0	0
7190	144.316953333333	24994.12817256902	26.55209	0	0
7190	144.316953333333	25199.529790874843	954.105	0	0
7190	144.316953333333	25200.53209087484	348.49976	0	0
7190	144.316953333333	25202.536690874844	641.2442	0	0
7190	144.316953333333	25203.53899087484	269.32465	0	0
7190	144.316953333333	25205.543590874844	1841.9589	0	16
7190	144.316953333333	25206.54589087484	755.6568	0	16
7190	144.316953333333	25207.548190874844	1862.2067	0	784
7190	144.316953333333	25210.555090874845	920.22546	0	0
7190	144.316953333333	25211.55739087484	546.11865	0	0
7190	144.316953333333	25216.568890874845	1728.7207	0	0
7190	144.316953333333	25731.588733362496	203.69711	0	0
7190	144.316953333333	25731.588733362496	649.2808	0	0
7190	144.316953333333	25735.597933362496	669.5175	0	0
7190	144.316953333333	25737.602533362497	794.13885	0	784
7190	144.316953333333	25737.602533362497	457.7333	0	16
7190	144.316953333333	25738.604833362497	649.6492	0	16
7190	144.316953333333	25739.607133362497	218.8045	0	16
7190	144.316953333333	25739.607133362497	749.1096	0	16
7190	144.316953333333	25741.611733362493	578.06757	0	0
7190	144.316953333333	25741.611733362493	562.62994	0	0
7190	144.316953333333	25747.625533362494	97.45469	0	0
7190	144.316953333333	25747.625533362494	588.44385	0	0
7190	144.316953333333	26046.081683731707	1090.7014	0	784
7190	144.316953333333	26047.083983731707	855.2628	0	16
7190	144.316953333333	26048.086283731707	694.6095	0	16
7190	144.316953333333	26049.088583731707	346.92874	0	16
7190	144.316953333333	26050.090883731707	648.4345	0	16
7190	144.316953333333	26052.095483731708	829.1491	0	16
7190	144.316953333333	26053.097783731708	638.79614	0	16
7190	144.316953333333	26054.100083731708	1264.6736	0	784
7190	144.316953333333	26055.102383731708	1015.0954	0	16
7190	144.316953333333	26056.104683731708	998.50854	0	16
7190	144.316953333333	26057.106983731708	709.1165	0	16
7190	144.316953333333	26059.11158373171	1064.5724	0	0
7190	144.316953333333	26059.273920034462	71.98502	0	0
7190	144.316953333333	26060.11388373171	791.96655	0	0
7190	144.316953333333	26060.276220034462	127.43337	0	0
7190	144.316953333333	26062.118483731705	264.92807	0	16
7190	144.316953333333	26063.120783731705	334.2272	0	16
7190	144.316953333333	26063.283120034463	499.27106	0	0
7190	144.316953333333	26064.123083731705	898.5277	0	784
7190	144.316953333333	26064.285420034463	563.6277	0	0
7190	144.316953333333	26067.129983731706	52.311993	0	16
7190	144.316953333333	26067.292320034463	833.0249	0	16
7190	144.316953333333	26068.132283731706	20.440092	0	16
7190	144.316953333333	26068.294620034463	819.60944	0	16
7190	144.316953333333	26069.134583731706	11.986089	0	16
7190	144.316953333333	26069.296920034463	903.2167	0	784
7190	144.316953333333	26071.301520034463	486.39453	0	0
7190	144.316953333333	26073.306120034464	962.4569	0	0
7190	144.316953333333	26197.12734698641	529.08484	0	0
7190	144.316953333333	26197.12734698641	130.07362	0	0
7190	144.316953333333	26201.136546986407	509.55313	0	16
7190	144.316953333333	26202.138846986407	779.11786	0	16
7190	144.316953333333	26202.138846986407	317.20898	0	16
7190	144.316953333333	26203.141146986407	889.3357	0	16
7190	144.316953333333	26203.141146986407	80.50414	0	16
7190	144.316953333333	26204.143446986407	897.60864	0	16
7190	144.316953333333	26205.145746986407	967.5611	0	784
7190	144.316953333333	26205.145746986407	754.11664	0	16
7190	144.316953333333	26206.148046986407	929.6213	0	16
7190	144.316953333333	26206.148046986407	322.90958	0	16
7190	144.316953333333	26208.88664657146	11.3948345	0	16
7190	144.316953333333	26209.154946986408	374.5945	0	16
7190	144.316953333333	26209.154946986408	616.97406	0	16
7190	144.316953333333	26209.888946571456	28.350874	0	16
7190	144.316953333333	26209.888946571456	911.3789	0	0
7190	144.316953333333	26210.157246986408	492.9002	0	16
7190	144.316953333333	26210.157246986408	142.70857	0	16
7190	144.316953333333	26210.891246571457	61.027664	0	16
7190	144.316953333333	26211.159546986408	378.2646	0	16
7190	144.316953333333	26211.159546986408	198.23482	0	16
7190	144.316953333333	26213.164146986408	198.96838	0	0
7190	144.316953333333	26213.164146986408	646.07526	0	0
7190	144.316953333333	26213.898146571457	306.13336	0	0
7190	144.316953333333	26213.898146571457	1200.5508	0	0
7190	144.316953333333	26214.90044657146	389.7408	0	0
7190	144.316953333333	26217.90734657146	793.0678	0	16
7190	144.316953333333	26217.90734657146	326.3539	0	16
7190	144.316953333333	26218.909646571457	683.18097	0	16
7190	144.316953333333	26219.91194657146	83.066124	0	16
7190	144.316953333333	26219.91194657146	862.8255	0	784
7190	144.316953333333	26220.914246571458	612.77203	0	16
7190	144.316953333333	26221.916546571458	757.4698	0	16
7190	144.316953333333	26221.916546571458	178.90994	0	16
7190	144.316953333333	26222.91884657146	660.14557	0	16
7190	144.316953333333	26222.91884657146	327.43292	0	16
7190	144.316953333333	26226.92804657146	249.14972	0	0
7190	144.316953333333	26231.93954657146	32.65541	0	784
7190	144.316953333333	26231.93954657146	526.10376	0	0
7190	144.316953333333	26232.94184657146	19.801888	0	16
7190	144.316953333333	26233.944146571455	11.669802	0	16
7190	144.316953333333	26619.15200410726	876.2632	0	0
7190	144.316953333333	26620.154304107262	677.85077	0	0
7190	144.316953333333	26623.16120410726	1118.9043	0	0
7190	144.316953333333	26625.165804107262	845.38275	0	16
7190	144.316953333333	26626.168104107266	1228.8241	0	16
7190	144.316953333333	26627.170404107263	1661.1193	0	784
7190	144.316953333333	26629.175004107263	599.31085	0	0
7190	144.316953333333	26631.179604107263	887.69574	0	0
7190	144.316953333333	26632.181904107263	616.93365	0	0
7190	144.316953333333	26636.191104107264	1105.3121	0	0
7190	144.316953333333	26637.19340410726	58.595238	0	0
7190	144.316953333333	26794.60054365107	499.20486	0	0
7190	144.316953333333	26799.61204365107	572.6984	0	16
7190	144.316953333333	26800.614343651072	413.04767	0	16
7190	144.316953333333	26801.616643651072	438.73038	0	16
7190	144.316953333333	26802.618943651072	743.54785	0	784
7190	144.316953333333	26803.621243651072	445.81543	0	16
7190	144.316953333333	26809.635043651073	170.69832	0	0
7190	144.316953333333	26810.63734365107	156.52371	0	0
7190	144.316953333333	26813.64424365107	899.6871	0	0
7190	144.316953333333	26815.64884365107	13.33973	0	0
7190	144.316953333333	27446.225519588035	31.370232	0	0
7190	144.316953333333	27446.225519588035	12.533246	0	0
7190	144.316953333333	27448.230119588035	111.25637	0	0
7190	144.316953333333	27448.230119588035	812.93677	0	0
7190	144.316953333333	27449.232419588036	180.08325	0	0
7190	144.316953333333	27451.237019588036	366.12234	0	0
7190	144.316953333333	27453.241619588036	556.65076	0	0
7190	144.316953333333	27453.241619588036	220.8473	0	0
7190	144.316953333333	27455.246219588036	152.52315	0	16
7190	144.316953333333	27455.246219588036	660.75037	0	16
7190	144.316953333333	27456.248519588036	662.9354	0	784
7190	144.316953333333	27456.248519588036	258.43842	0	16
7190	144.316953333333	27457.250819588036	521.7099	0	16
7190	144.316953333333	27460.257719588037	417.31696	0	0
7190	144.316953333333	27460.257719588037	812.6644	0	0
7190	144.316953333333	27465.269219588034	95.20399	0	0
7190	144.316953333333	27465.269219588034	1218.6499	0	0
7190	144.316953333333	27473.650963040414	1090.7073	0	784
7190	144.316953333333	27474.653263040414	535.7674	0	16
7190	144.316953333333	27475.655563040415	601.9607	0	16
7190	144.316953333333	27476.657863040415	500.993	0	16
7190	144.316953333333	27478.662463040415	705.9594	0	0
7190	144.316953333333	27479.664763040415	334.4704	0	0
7190	144.316953333333	27483.67396304041	127.874306	0	0
7190	144.316953333333	27654.134424657143	14.687562	0	0
7190	144.316953333333	27662.152824657143	604.49646	0	0
7190	144.316953333333	27664.157424657144	943.8549	0	16
7190	144.316953333333	27665.159724657144	1385.2859	0	784
7190	144.316953333333	27666.16202465714	838.65936	0	16
7190	144.316953333333	27668.16662465714	739.8674	0	0
7190	144.316953333333	27672.17582465714	283.3638	0	0
7190	144.316953333333	29971.911946343593	1305.6036	0	0
7190	144.316953333333	29972.91424634359	943.34106	0	0
7190	144.316953333333	29974.91884634359	544.9158	0	16
7190	144.316953333333	29975.92114634359	1414.6825	0	784
7190	144.316953333333	29976.923446343593	716.75916	0	16
7190	144.316953333333	29977.92574634359	959.9235	0	16
7190	144.316953333333	29980.93264634359	602.9285	0	0
7190	144.316953333333	29982.937246343594	255.99347	0	0
7192	144.368786666667	847.5838409505208	23440.512	0	784
7192	144.368786666667	848.5861409505208	13685.0625	0	16
7192	144.368786666667	849.5884409505207	11651.256	0	16
7192	144.368786666667	912.4444366536458	27158.814	0	784
7192	144.368786666667	913.4467366536458	7772.6523	0	16
7192	144.368786666667	914.4490366536457	7517.7466	0	16
7192	144.368786666667	915.4513366536457	18749.842	0	16
7192	144.368786666667	917.5973302246093	19772.357	0	0
7192	144.368786666667	918.5996302246093	15085.691	0	0
7192	144.368786666667	922.6088302246093	18.85885	0	0
7192	144.368786666667	946.1162709635415	16500.686	0	16
7192	144.368786666667	947.1185709635415	9308.786	0	16
7192	144.368786666667	948.1208709635415	14331.479	0	16
7192	144.368786666667	957.1164342285156	11369.572	0	0
7192	144.368786666667	958.1187342285156	27820.787	0	0
7192	144.368786666667	963.131418359375	22504.443	0	0
7192	144.368786666667	964.1337183593749	18801.133	0	0
7192	144.368786666667	967.1406183593749	147.46857	0	0
7192	144.368786666667	1000.1989329101561	16910.012	0	16
7192	144.368786666667	1001.2012329101561	27307.85	0	784
7192	144.368786666667	1001.45832265625	28624.486	0	0
7192	144.368786666667	1002.2035329101561	8542.506	0	16
7192	144.368786666667	1002.4606226562499	8447.475	0	0
7192	144.368786666667	1003.2058329101561	17130.957	0	16
7192	144.368786666667	1012.0962010742187	7171.0537	0	0
7192	144.368786666667	1012.9305821777343	14871.449	0	0
7192	144.368786666667	1013.0985010742187	14203.591	0	0
7192	144.368786666667	1013.9328821777343	16873.518	0	0
7192	144.368786666667	1014.0188390136718	69420.23	0	0
7192	144.368786666667	1015.0211390136718	32997.09	0	0
7192	144.368786666667	1015.1031010742187	284.82086	0	0
7192	144.368786666667	1015.9374821777343	15261.064	0	0
7192	144.368786666667	1016.1124974609374	17816.78	0	0
7192	144.368786666667	1017.1147974609374	12363.771	0	0
7192	144.368786666667	1017.9420821777343	20.729633	0	0
7192	144.368786666667	1020.0326390136718	15.181544	0	0
7192	144.368786666667	1024.09894765625	21653.98	0	0
7192	144.368786666667	1025.10124765625	15261.862	0	0
7192	144.368786666667	1026.7963963867187	38251.344	0	0
7192	144.368786666667	1027.10584765625	19832.932	0	0
7192	144.368786666667	1027.7986963867188	11296.254	0	0
7192	144.368786666667	1030.8055963867187	186.08562	0	0
7192	144.368786666667	1030.8056737304687	27551.533	0	16
7192	144.368786666667	1030.8781931640624	32486.39	0	784
7192	144.368786666667	1031.8079737304688	13782.614	0	16
7192	144.368786666667	1031.8804931640625	18734.312	0	16
7192	144.368786666667	1032.8102737304687	13809.811	0	16
7192	144.368786666667	1032.8827931640624	15177.609	0	16
7192	144.368786666667	1061.0326527994791	25572.467	0	16
7192	144.368786666667	1062.0349527994792	6440.195	0	16
7192	144.368786666667	1063.0372527994791	23657.373	0	16
7192	144.368786666667	1066.0441527994792	51.005054	0	0
7192	144.368786666667	1095.4113866210937	17971.654	0	0
7192	144.368786666667	1096.4136866210938	10394.576	0	0
7192	144.368786666667	1109.7468455078124	22388.719	0	16
7192	144.368786666667	1110.7491455078125	26803.146	0	784
7192	144.368786666667	1110.8332005859374	23198.86	0	0
7192	144.368786666667	1111.7514455078124	9399.183	0	16
7192	144.368786666667	1111.8355005859376	11099.502	0	0
7192	144.368786666667	1112.7537455078125	2268.9788	0	16
7192	144.368786666667	1113.1139012695312	20048.14	0	0
7192	144.368786666667	1113.7560455078124	334.64386	0	16
7192	144.368786666667	1113.8401005859375	11863.87	0	0
7192	144.368786666667	1114.1162012695313	14654.275	0	0
7192	144.368786666667	1114.7583455078125	73.00619	0	16
7192	144.368786666667	1118.1254012695313	66.31245	0	0
7192	144.368786666667	1120.2790013671874	11595.801	0	0
7192	144.368786666667	1121.2813013671876	47163.586	0	0
7192	144.368786666667	1122.1233103515624	16756.56	0	16
7192	144.368786666667	1123.1256103515625	9634.624	0	16
7192	144.368786666667	1123.2859013671875	4852.8135	0	0
7192	144.368786666667	1123.4420262695312	28385.205	0	0
7192	144.368786666667	1124.1279103515624	29803.91	0	16
7192	144.368786666667	1124.1883641601562	33019.027	0	0
7192	144.368786666667	1124.4443262695313	23688.916	0	0
7192	144.368786666667	1124.5036107421874	12190.799	0	0
7192	144.368786666667	1125.1906641601563	11565.149	0	0
7192	144.368786666667	1125.5059107421876	7245.9077	0	0
7192	144.368786666667	1126.4489262695313	12435.928	0	0
7192	144.368786666667	1127.5105107421875	11803.237	0	0
7192	144.368786666667	1128.5128107421874	195.89116	0	0
7192	144.368786666667	1129.5151107421875	43.463722	0	0
7192	144.368786666667	1129.9110814453124	9816.716	0	0
7192	144.368786666667	1130.9133814453126	17246.93	0	0
7192	144.368786666667	1132.9179814453125	42984.715	0	0
7192	144.368786666667	1158.1327504557291	19516.559	0	784
7192	144.368786666667	1159.1350504557292	13845.999	0	16
7192	144.368786666667	1159.135324609375	9952.2	0	16
7192	144.368786666667	1160.1373504557291	4677.116	0	16
7192	144.368786666667	1160.137624609375	5332.9717	0	16
7192	144.368786666667	1162.141950455729	370.1989	0	0
7192	144.368786666667	1162.142224609375	34932.645	0	0
7192	144.368786666667	1164.146550455729	17.494776	0	0
7192	144.368786666667	1164.146824609375	37.644024	0	0
7192	144.368786666667	1166.6818333984374	39751.71	0	784
7192	144.368786666667	1167.6841333984376	22172.857	0	16
7192	144.368786666667	1168.6864333984374	22551.145	0	16
7192	144.368786666667	1189.255489385625	25219.377	0	0
7192	144.368786666667	1190.257789385625	47806.477	0	0
7192	144.368786666667	1192.2669194335938	10126.079	0	0
7192	144.368786666667	1193.2692194335937	228.8012	0	0
7192	144.368786666667	1203.040598046875	27047.646	0	0
7192	144.368786666667	1204.042898046875	10393.367	0	0
7192	144.368786666667	1207.049798046875	354.8817	0	0
7192	144.368786666667	1210.9662572265624	18772.084	0	0
7192	144.368786666667	1211.308176171875	13638.946	0	0
7192	144.368786666667	1211.9685572265626	16099.119	0	0
7192	144.368786666667	1212.310476171875	12030.136	0	0
7192	144.368786666667	1212.8731786132812	23778.465	0	0
7192	144.368786666667	1213.8754786132813	34426.938	0	0
7192	144.368786666667	1213.9731572265625	7135.0425	0	16
7192	144.368786666667	1214.9746190429687	16994.707	0	16
7192	144.368786666667	1215.7481786132812	20386.484	0	0
7192	144.368786666667	1215.9769190429688	10948.918	0	16
7192	144.368786666667	1215.9777572265625	200.24046	0	0
7192	144.368786666667	1216.308979296875	15186.653	0	16
7192	144.368786666667	1216.7504786132813	26585.53	0	0
7192	144.368786666667	1216.9792190429687	4463.832	0	16
7192	144.368786666667	1216.9800572265624	21.049704	0	0
7192	144.368786666667	1217.311279296875	10306.28	0	16
7192	144.368786666667	1217.9815190429688	25401.979	0	16
7192	144.368786666667	1218.3135792968749	12281.372	0	16
7192	144.368786666667	1218.9838190429687	383.80862	0	0
7192	144.368786666667	1219.7573786132812	460.40854	0	0
7192	144.368786666667	1222.3227792968748	17.05552	0	0
7192	144.368786666667	1222.7613622070312	25729.19	0	0
7192	144.368786666667	1223.4588109375	27259.28	0	0
7192	144.368786666667	1223.7636622070313	35134.133	0	0
7192	144.368786666667	1224.4611109375	22922.934	0	0
7192	144.368786666667	1226.423898828125	9409.829	0	0
7192	144.368786666667	1227.426198828125	32045.473	0	0
7192	144.368786666667	1228.36457265625	31808.129	0	0
7192	144.368786666667	1228.617258203125	15538.805	0	0
7192	144.368786666667	1228.7751622070311	29.988459	0	0
7192	144.368786666667	1228.7782689453124	20356.213	0	0
7192	144.368786666667	1228.8493845703124	25746.965	0	784
7192	144.368786666667	1229.10383046875	20447.61	0	0
7192	144.368786666667	1229.14338125	31683.945	0	0
7192	144.368786666667	1229.36687265625	27022.424	0	0
7192	144.368786666667	1229.4726109375	31.734516	0	0
7192	144.368786666667	1229.619558203125	10170.41	0	0
7192	144.368786666667	1229.7408233723957	22263.988	0	16
7192	144.368786666667	1229.7805689453126	10252.767	0	0
7192	144.368786666667	1229.8516845703125	24656.127	0	16
7192	144.368786666667	1230.10613046875	14147.025	0	0
7192	144.368786666667	1230.14568125	24233.375	0	0
7192	144.368786666667	1230.1750584960937	31702.406	0	0
7192	144.368786666667	1230.7431233723958	9736.671	0	16
7192	144.368786666667	1230.8539845703124	10653.699	0	16
7192	144.368786666667	1230.9998875976562	21070.377	0	0
7192	144.368786666667	1231.1773584960938	21042.357	0	0
7192	144.368786666667	1231.7454233723956	11280.229	0	16
7192	144.368786666667	1231.7851689453125	1354.836	0	0
7192	144.368786666667	1231.8562845703125	10298.151	0	16
7192	144.368786666667	1232.0021875976563	13841.426	0	0
7192	144.368786666667	1232.437698828125	11.336209	0	0
7192	144.368786666667	1232.6212758463541	27427.215	0	16
7192	144.368786666667	1232.626458203125	371.75766	0	16
7192	144.368786666667	1233.15258125	748.7516	0	16
7192	144.368786666667	1233.6235758463542	25183.424	0	16
7192	144.368786666667	1233.628758203125	88.52849	0	16
7192	144.368786666667	1234.15488125	177.99562	0	16
7192	144.368786666667	1234.4227081380207	18045.99	0	16
7192	144.368786666667	1234.6258758463541	3414.629	0	16
7192	144.368786666667	1234.631058203125	18.719908	0	16
7192	144.368786666667	1235.11763046875	24.70099	0	0
7192	144.368786666667	1235.15718125	37.593594	0	16
7192	144.368786666667	1235.1865584960938	179.03436	0	0
7192	144.368786666667	1235.4250081380208	15192.924	0	16
7192	144.368786666667	1235.633615625	21879.072	0	16
7192	144.368786666667	1236.0113875976563	121.833664	0	0
7192	144.368786666667	1236.4273081380206	5282.044	0	16
7192	144.368786666667	1236.630475846354	1019.2499	0	0
7192	144.368786666667	1236.635915625	14446.053	0	16
7192	144.368786666667	1237.0136875976561	25.794313	0	0
7192	144.368786666667	1237.0163060546874	20892.625	0	16
7192	144.368786666667	1237.4296081380207	9925.318	0	16
7192	144.368786666667	1238.0186060546876	26750.006	0	16
7192	144.368786666667	1239.0250951171874	28547.514	0	16
7192	144.368786666667	1239.4342081380207	110.176315	0	0
7192	144.368786666667	1240.0232060546875	1852.0354	0	0
7192	144.368786666667	1240.0273951171876	20856.988	0	16
7192	144.368786666667	1243.0301060546874	25.57671	0	0
7192	144.368786666667	1243.0342951171874	691.92236	0	0
7192	144.368786666667	1246.53285625	28684.895	0	16
7192	144.368786666667	1247.53515625	22203.285	0	16
7192	144.368786666667	1248.5374562499999	22526.293	0	16
7192	144.368786666667	1249.53975625	38094.5	0	784
7192	144.368786666667	1251.545725	17056.578	0	0
7192	144.368786666667	1252.3402806640624	14016.075	0	0
7192	144.368786666667	1252.5466562499998	38.54058	0	0
7192	144.368786666667	1252.548025	16512.824	0	0
7192	144.368786666667	1253.3425806640626	9930.082	0	0
7192	144.368786666667	1254.0015965820312	24039.785	0	0
7192	144.368786666667	1255.0038965820313	11018.196	0	0
7192	144.368786666667	1257.3517806640625	86.11062	0	0
7192	144.368786666667	1257.559525	21.807356	0	0
7192	144.368786666667	1258.0107965820312	421.36978	0	0
7192	144.368786666667	1258.3540806640624	18.290491	0	0
7192	144.368786666667	1263.0213109375	8567.502	0	0
7192	144.368786666667	1264.0236109375	28073.014	0	0
7192	144.368786666667	1264.6472264648437	23573.5	0	0
7192	144.368786666667	1265.6495264648438	18609.6	0	0
7192	144.368786666667	1267.037668359375	11388.9375	0	16
7192	144.368786666667	1268.039968359375	24017.191	0	16
7192	144.368786666667	1268.6564264648437	618.0143	0	0
7192	144.368786666667	1269.042268359375	10003.899	0	16
7192	144.368786666667	1273.051468359375	15.344385	0	0
7192	144.368786666667	1278.5540868164062	17120.283	0	0
7192	144.368786666667	1279.5563868164063	11572.064	0	0
7192	144.368786666667	1281.4711700520832	41341.57	0	16
7192	144.368786666667	1282.4734700520833	21429.924	0	16
7192	144.368786666667	1282.7404271484374	34643.004	0	0
7192	144.368786666667	1283.4757700520831	10603.196	0	16
7192	144.368786666667	1283.7427271484376	23637.258	0	0
7192	144.368786666667	1284.5678868164061	24.589514	0	0
7192	144.368786666667	1284.5720921875	26835.992	0	16
7192	144.368786666667	1284.6459447265624	29738.69	0	0
7192	144.368786666667	1285.4803700520831	1043.4911	0	0
7192	144.368786666667	1285.5743921875	18346.482	0	16
7192	144.368786666667	1285.6482447265626	14690.411	0	0
7192	144.368786666667	1286.2599583984374	37518.51	0	0
7192	144.368786666667	1286.569894921875	17190.79	0	0
7192	144.368786666667	1286.5766921875	15680.129	0	16
7192	144.368786666667	1286.6334935546874	20741.87	0	0
7192	144.368786666667	1287.2622583984376	8627.597	0	0
7192	144.368786666667	1287.572194921875	11496.153	0	0
7192	144.368786666667	1287.5789921875	2656.4634	0	16
7192	144.368786666667	1287.6357935546876	24312.236	0	0
7192	144.368786666667	1288.4872700520832	10.356241	0	0
7192	144.368786666667	1288.6551447265624	595.86816	0	16
7192	144.368786666667	1289.6403935546875	10215.944	0	0
7192	144.368786666667	1289.6574447265625	144.61655	0	16
7192	144.368786666667	1290.2691583984374	351.29816	0	0
7192	144.368786666667	1290.6597447265624	30.974455	0	16
7192	144.368786666667	1291.35285390625	33323.438	0	0
7192	144.368786666667	1291.6449935546875	140.46777	0	0
7192	144.368786666667	1292.35515390625	17356.672	0	0
7192	144.368786666667	1304.8152862630207	26535.455	0	16
7192	144.368786666667	1304.847309375	39301.17	0	16
7192	144.368786666667	1305.8175862630208	23986.49	0	16
7192	144.368786666667	1305.849609375	23217.557	0	16
7192	144.368786666667	1306.8198862630206	12498.146	0	16
7192	144.368786666667	1306.8519093749999	10684.339	0	16
7192	144.368786666667	1308.845773828125	28855.078	0	0
7192	144.368786666667	1309.848073828125	19277.398	0	0
7192	144.368786666667	1311.852673828125	2980.7937	0	0
7192	144.368786666667	1311.8607884765624	22631.576	0	0
7192	144.368786666667	1311.863409375	11.163763	0	0
7192	144.368786666667	1312.8630884765626	41246.355	0	0
7192	144.368786666667	1313.857273828125	206.5731	0	0
7192	144.368786666667	1314.859573828125	44.47269	0	0
7192	144.368786666667	1314.8676884765625	10764.051	0	0
7192	144.368786666667	1316.8724461914062	17512.295	0	0
7192	144.368786666667	1317.8745884765624	35.38954	0	0
7192	144.368786666667	1317.8747461914063	19372.986	0	0
7192	144.368786666667	1319.8793461914063	16711.07	0	0
7192	144.368786666667	1320.010324609375	52047.14	0	0
7192	144.368786666667	1320.8997899414062	15331.233	0	0
7192	144.368786666667	1321.012624609375	14875.237	0	0
7192	144.368786666667	1321.607492578125	22844.248	0	784
7192	144.368786666667	1321.6529637695312	30199.258	0	0
7192	144.368786666667	1321.9020899414063	26393.082	0	0
7192	144.368786666667	1321.983957421875	18054.346	0	0
7192	144.368786666667	1322.609792578125	12672.94	0	16
7192	144.368786666667	1322.6552637695313	24641.174	0	0
7192	144.368786666667	1322.986257421875	30981.396	0	0
7192	144.368786666667	1323.0160008789062	19374.01	0	0
7192	144.368786666667	1323.612092578125	6632.645	0	16
7192	144.368786666667	1323.9066899414063	1635.7048	0	0
7192	144.368786666667	1323.9088231445312	19460.02	0	0
7192	144.368786666667	1324.0183008789063	13623.168	0	0
7192	144.368786666667	1324.019524609375	640.54407	0	0
7192	144.368786666667	1324.614392578125	10507.545	0	16
7192	144.368786666667	1324.9111231445313	11148.641	0	0
7192	144.368786666667	1326.2389012695312	27260.324	0	0
7192	144.368786666667	1326.6644637695313	224.82164	0	0
7192	144.368786666667	1326.7551366210937	21405.629	0	0
7192	144.368786666667	1326.995457421875	134.40753	0	0
7192	144.368786666667	1327.1799509765624	18101.182	0	16
7192	144.368786666667	1327.2412012695313	21105.012	0	0
7192	144.368786666667	1327.621292578125	28.904657	0	0
7192	144.368786666667	1327.6667637695311	48.477654	0	0
7192	144.368786666667	1327.7574366210938	15197.204	0	0
7192	144.368786666667	1327.7943211914062	37660.15	0	0
7192	144.368786666667	1328.1822509765625	19689.586	0	16
7192	144.368786666667	1328.7966211914063	30093.06	0	0
7192	144.368786666667	1329.1845509765624	10619.7705	0	16
7192	144.368786666667	1329.361887109375	14869.296	0	0
7192	144.368786666667	1329.9226231445311	25.405178	0	0
7192	144.368786666667	1330.2481012695312	36555.516	0	0
7192	144.368786666667	1330.364187109375	13006.494	0	0
7192	144.368786666667	1331.1891509765624	17769.477	0	0
7192	144.368786666667	1331.2504012695313	211.40347	0	0
7192	144.368786666667	1331.7666366210938	164.02615	0	0
7192	144.368786666667	1331.8035211914062	4706.222	0	0
7192	144.368786666667	1332.1914509765625	134.75621	0	0
7192	144.368786666667	1332.2527012695311	45.61037	0	0
7192	144.368786666667	1332.7680760742187	18652.443	0	0
7192	144.368786666667	1332.7689366210936	35.431995	0	0
7192	144.368786666667	1333.371087109375	466.01498	0	0
7192	144.368786666667	1333.7703760742188	36335.004	0	0
7192	144.368786666667	1334.3658543945312	27775.072	0	0
7192	144.368786666667	1334.373387109375	114.641716	0	0
7192	144.368786666667	1334.8104211914062	11.8536215	0	0
7192	144.368786666667	1335.3681543945313	19756.26	0	0
7192	144.368786666667	1335.7749760742188	2036.2307	0	0
7192	144.368786666667	1337.9118749023437	14143.512	0	0
7192	144.368786666667	1338.9141749023438	17273.133	0	0
7192	144.368786666667	1339.0498143554687	18324.002	0	0
7192	144.368786666667	1339.5485936523437	18585.555	0	0
7192	144.368786666667	1340.0521143554688	13107.885	0	0
7192	144.368786666667	1340.3796543945311	46.275665	0	0
7192	144.368786666667	1340.5508936523438	19191.08	0	0
7192	144.368786666667	1340.9187749023438	1573.4216	0	16
7192	144.368786666667	1341.3006078125	34531.734	0	0
7192	144.368786666667	1341.6891576171874	34742.1	0	0
7192	144.368786666667	1341.918771875	16243.578	0	0
7192	144.368786666667	1341.9210749023437	450.74118	0	16
7192	144.368786666667	1342.0567143554688	9241.996	0	0
7192	144.368786666667	1342.3029078125	11297.745	0	0
7192	144.368786666667	1342.6914576171876	20313.518	0	0
7192	144.368786666667	1342.921071875	11619.676	0	0
7192	144.368786666667	1342.9233749023438	111.074005	0	16
7192	144.368786666667	1344.370676171875	20107.24	0	0
7192	144.368786666667	1345.372976171875	7923.186	0	0
7192	144.368786666667	1345.6983576171874	19581.643	0	0
7192	144.368786666667	1346.8603001953124	37583.773	0	0
7192	144.368786666667	1347.8626001953126	13721.762	0	0
7192	144.368786666667	1349.382176171875	86.446236	0	0
7192	144.368786666667	1350.384476171875	18.69129	0	0
7192	144.368786666667	1350.8635350585937	25054.545	0	16
7192	144.368786666667	1351.8658350585938	29560.43	0	16
7192	144.368786666667	1351.8718001953125	151.92734	0	0
7192	144.368786666667	1352.8681350585937	32479.516	0	784
7192	144.368786666667	1353.8704350585938	2813.8333	0	0
7192	144.368786666667	1355.8750350585938	199.19914	0	0
7192	144.368786666667	1359.2070274715625	7459.8877	0	0
7192	144.368786666667	1359.76789296875	23349.73	0	0
7192	144.368786666667	1360.2093274715626	3557.8374	0	0
7192	144.368786666667	1360.619211328125	30396.445	0	0
7192	144.368786666667	1360.77019296875	19897.938	0	0
7192	144.368786666667	1361.621511328125	18194.826	0	0
7192	144.368786666667	1363.4305516601562	25719.723	0	0
7192	144.368786666667	1364.4328516601563	18707.58	0	0
7192	144.368786666667	1365.0421239257812	32313.385	0	784
7192	144.368786666667	1365.630711328125	203.8186	0	0
7192	144.368786666667	1365.78169296875	42.185265	0	0
7192	144.368786666667	1366.0444239257813	18601.145	0	16
7192	144.368786666667	1366.2560821614582	17239.701	0	16
7192	144.368786666667	1367.0467239257812	16632.305	0	16
7192	144.368786666667	1367.2583821614583	16096.943	0	16
7192	144.368786666667	1368.2606821614581	18761.086	0	16
7192	144.368786666667	1368.4420516601563	212.94844	0	0
7192	144.368786666667	1369.0582372070312	16430.184	0	0
7192	144.368786666667	1370.0536239257813	212.49402	0	0
7192	144.368786666667	1370.0605372070313	15030.854	0	0
7192	144.368786666667	1371.2675821614582	155.62227	0	0
7192	144.368786666667	1372.269882161458	33.754646	0	0
7192	144.368786666667	1373.49494375	34073.176	0	0
7192	144.368786666667	1374.49724375	17623.16	0	0
7192	144.368786666667	1379.50874375	43.82793	0	0
7192	144.368786666667	1379.8188573242187	26510.01	0	0
7192	144.368786666667	1380.8211573242188	20314.154	0	0
7192	144.368786666667	1380.9314061523437	25132.002	0	0
7192	144.368786666667	1381.9337061523438	17164.04	0	0
7192	144.368786666667	1382.2343236328124	27950.229	0	0
7192	144.368786666667	1383.2366236328126	21901.166	0	0
7192	144.368786666667	1384.3172393880207	53675.08	0	16
7192	144.368786666667	1385.3195393880208	39893.258	0	16
7192	144.368786666667	1385.8326573242186	100.720474	0	0
7192	144.368786666667	1386.230539453125	18498.664	0	16
7192	144.368786666667	1386.3218393880206	44225.05	0	16
7192	144.368786666667	1387.232839453125	77258.625	0	784
7192	144.368786666667	1387.3241393880207	8226.1455	0	16
7192	144.368786666667	1388.235139453125	8143.1943	0	16
7192	144.368786666667	1388.3264393880206	1747.7313	0	16
7192	144.368786666667	1390.3310393880206	102.06042	0	0
7192	144.368786666667	1391.3333393880207	19.744974	0	0
7192	144.368786666667	1393.700021875	7706.888	0	0
7192	144.368786666667	1394.702321875	7422.3154	0	0
7192	144.368786666667	1396.0534154296874	15508.72	0	0
7192	144.368786666667	1397.0557154296876	11603.592	0	0
7192	144.368786666667	1400.0626154296874	560.8115	0	0
7192	144.368786666667	1400.06476796875	12302.167	0	0
7192	144.368786666667	1401.0649154296875	139.8599	0	0
7192	144.368786666667	1401.06706796875	33660.52	0	0
7192	144.368786666667	1401.7517186523437	27364.986	0	0
7192	144.368786666667	1402.65656484375	14442.369	0	0
7192	144.368786666667	1402.7540186523438	26231.469	0	0
7192	144.368786666667	1402.90265859375	40332.88	0	0
7192	144.368786666667	1403.2418919921874	23640.076	0	0
7192	144.368786666667	1403.65886484375	43062.734	0	0
7192	144.368786666667	1403.7702733398437	21907.852	0	0
7192	144.368786666667	1403.90495859375	28955.803	0	0
7192	144.368786666667	1404.0786229492187	13414.3	0	0
7192	144.368786666667	1404.2441919921876	15851.285	0	0
7192	144.368786666667	1404.7725733398438	16083.232	0	0
7192	144.368786666667	1405.07626796875	110.942726	0	0
7192	144.368786666667	1405.0809229492188	10036.552	0	0
7192	144.368786666667	1406.7550145507812	19002.938	0	0
7192	144.368786666667	1406.7771733398438	8578.881	0	0
7192	144.368786666667	1407.0798533203124	17453.062	0	16
7192	144.368786666667	1407.0855229492188	1662.8074	0	16
7192	144.368786666667	1407.7573145507813	19164.404	0	0
7192	144.368786666667	1407.7655186523436	53.798355	0	0
7192	144.368786666667	1407.91415859375	365.7879	0	0
7192	144.368786666667	1408.0821533203125	11874.511	0	16
7192	144.368786666667	1408.0878229492187	485.07513	0	16
7192	144.368786666667	1409.0844533203124	27373.164	0	16
7192	144.368786666667	1409.0901229492188	120.97211	0	16
7192	144.368786666667	1410.7642145507812	12747.664	0	0
7192	144.368786666667	1419.5998021484374	40528.004	0	0
7192	144.368786666667	1420.6021021484376	32762.506	0	0
7192	144.368786666667	1422.6067021484375	17328.95	0	0
7192	144.368786666667	1424.6113021484375	389.6991	0	0
7192	144.368786666667	1451.7500096679687	16776.262	0	0
7192	144.368786666667	1452.7523096679688	18886.85	0	0
7192	144.368786666667	1454.7569096679688	13052.053	0	0
7192	144.368786666667	1454.9616795898437	25922.268	0	0
7192	144.368786666667	1455.0504857421874	19338.287	0	0
7192	144.368786666667	1455.9639795898438	13381.387	0	0
7192	144.368786666667	1456.0527857421876	17902.695	0	0
7192	144.368786666667	1456.7615096679688	169.40121	0	0
7192	144.368786666667	1457.7638096679686	37.132786	0	0
7192	144.368786666667	1457.7664174479166	18784.172	0	16
7192	144.368786666667	1458.7687174479167	13951.122	0	16
7192	144.368786666667	1459.7710174479166	28626.785	0	16
7192	144.368786666667	1460.0619857421875	195.27173	0	0
7192	144.368786666667	1461.6409291666666	57869.934	0	784
7192	144.368786666667	1462.6432291666667	45245.586	0	16
7192	144.368786666667	1462.9790135742187	23147.568	0	0
7192	144.368786666667	1463.6455291666666	18781.418	0	16
7192	144.368786666667	1463.9813135742188	18102.238	0	0
7192	144.368786666667	1466.6524291666667	590.9136	0	0
7192	144.368786666667	1466.98566640625	16241.139	0	16
7192	144.368786666667	1466.9882135742187	939.3515	0	16
7192	144.368786666667	1467.9871612630207	21160.393	0	16
7192	144.368786666667	1467.98796640625	12701.159	0	16
7192	144.368786666667	1467.9905135742188	236.5144	0	16
7192	144.368786666667	1468.9894612630208	12545.605	0	16
7192	144.368786666667	1468.9928135742186	51.87186	0	16
7192	144.368786666667	1469.9917612630206	12716.494	0	16
7192	144.368786666667	1469.99256640625	3546.1477	0	16
7192	144.368786666667	1469.9951135742187	10.086101	0	16
7192	144.368786666667	1486.9220067382812	18237.8	0	0
7192	144.368786666667	1487.9243067382813	12625.403	0	0
7192	144.368786666667	1499.9063817382812	36380.168	0	0
7192	144.368786666667	1500.39582265625	28131.814	0	0
7192	144.368786666667	1500.9086817382813	16723.682	0	0
7192	144.368786666667	1501.39812265625	25085.621	0	0
7192	144.368786666667	1503.40272265625	15091.995	0	0
7192	144.368786666667	1503.9155817382812	902.36456	0	0
7192	144.368786666667	1503.9251805664062	18365.59	0	0
7192	144.368786666667	1504.9274805664063	12033.29	0	0
7192	144.368786666667	1505.40732265625	308.45743	0	0
7192	144.368786666667	1506.9320805664063	24296.578	0	0
7192	144.368786666667	1534.5376576822916	22122.719	0	16
7192	144.368786666667	1534.6108495117187	13157.765	0	0
7192	144.368786666667	1535.5399576822917	19216.037	0	16
7192	144.368786666667	1535.6131495117188	19764.967	0	0
7192	144.368786666667	1536.5422576822916	18066.914	0	16
7192	144.368786666667	1537.5445576822917	3512.5784	0	16
7192	144.368786666667	1539.0019627929687	32869.902	0	0
7192	144.368786666667	1540.0042627929688	23434.902	0	0
7192	144.368786666667	1541.0357762695312	19417.576	0	0
7192	144.368786666667	1542.0380762695313	12222.272	0	0
7192	144.368786666667	1543.0111627929687	18565.55	0	0
7192	144.368786666667	1546.0180627929687	16.496159	0	0
7192	144.368786666667	1547.0495762695311	44.763607	0	0
7192	144.368786666667	1549.7709340494791	17356.84	0	16
7192	144.368786666667	1550.7732340494792	15155.176	0	16
7192	144.368786666667	1551.1591893554687	22659.832	0	0
7192	144.368786666667	1551.7755340494791	7680.388	0	16
7192	144.368786666667	1552.1614893554688	17845.105	0	0
7192	144.368786666667	1552.5729942684375	5547.866	0	0
7192	144.368786666667	1552.6456871395312	3871.5244	0	0
7192	144.368786666667	1553.5752942684376	8771.453	0	0
7192	144.368786666667	1553.6479871395313	5641.079	0	0
7192	144.368786666667	1554.7775975585937	33306.984	0	0
7192	144.368786666667	1554.8646336914062	24771.139	0	0
7192	144.368786666667	1555.3834935546874	27007.564	0	0
7192	144.368786666667	1555.7798975585938	31049.54	0	0
7192	144.368786666667	1555.784734049479	55.505257	0	0
7192	144.368786666667	1555.8669336914063	26291.273	0	0
7192	144.368786666667	1556.3857935546876	29875.342	0	0
7192	144.368786666667	1557.6571871395313	51.297634	0	0
7192	144.368786666667	1557.7844975585938	29582.902	0	0
7192	144.368786666667	1559.7890975585938	436.0809	0	0
7192	144.368786666667	1565.3055516601562	14643.54	0	0
7192	144.368786666667	1566.3078516601563	20710.615	0	0
7192	144.368786666667	1567.3754979492187	21808.006	0	0
7192	144.368786666667	1568.3777979492188	16360.751	0	0
7192	144.368786666667	1571.3193516601561	47.442646	0	0
7192	144.368786666667	1573.5642796875	9850.891	0	0
7192	144.368786666667	1574.5665796875	11160.829	0	0
7192	144.368786666667	1576.5711796875	13088.053	0	0
7192	144.368786666667	1580.2472020507812	39583.305	0	0
7192	144.368786666667	1580.97980703125	29530.441	0	0
7192	144.368786666667	1581.2495020507813	11417.304	0	0
7192	144.368786666667	1581.98210703125	31330.303	0	0
7192	144.368786666667	1585.2551055989582	17628.299	0	16
7192	144.368786666667	1585.2587020507813	195.36275	0	0
7192	144.368786666667	1586.2574055989583	9699.773	0	16
7192	144.368786666667	1587.2597055989581	21312.209	0	16
7192	144.368786666667	1588.2620055989582	19741.3	0	16
7192	144.368786666667	1603.0035497070312	18576.477	0	0
7192	144.368786666667	1604.0058497070313	28861.756	0	0
7192	144.368786666667	1613.0443211914062	15082.825	0	0
7192	144.368786666667	1613.913156640625	36249.766	0	0
7192	144.368786666667	1614.0466211914063	28318.314	0	0
7192	144.368786666667	1614.915456640625	19583.916	0	0
7192	144.368786666667	1616.0512211914063	13543.535	0	0
7192	144.368786666667	1616.920056640625	14640.612	0	0
7192	144.368786666667	1619.926956640625	87.788704	0	0
7192	144.368786666667	1648.0446129207812	4206.6836	0	0
7192	144.368786666667	1649.0469129207813	3590.898	0	0
7192	144.368786666667	1658.39484609375	26344.941	0	0
7192	144.368786666667	1659.39714609375	13941.238	0	0
7192	144.368786666667	1662.40404609375	21872.965	0	0
7192	144.368786666667	1665.41094609375	15.3211975	0	0
7192	144.368786666667	1696.2924248697916	26800.5	0	0
7192	144.368786666667	1697.2947248697917	23033.234	0	0
7192	144.368786666667	1698.72199453125	14052.84	0	0
7192	144.368786666667	1699.2993248697917	39242.957	0	0
7192	144.368786666667	1699.72429453125	28936.234	0	0
7192	144.368786666667	1704.9007665039062	29580.482	0	0
7192	144.368786666667	1705.9030665039063	23821.535	0	0
7192	144.368786666667	1728.0871544246875	7915.133	0	0
7192	144.368786666667	1729.0253285807291	26073.004	0	16
7192	144.368786666667	1729.0894544246876	5067.534	0	0
7192	144.368786666667	1730.0276285807292	14757.308	0	16
7192	144.368786666667	1731.0299285807291	17762.121	0	16
7192	144.368786666667	1733.034528580729	22777.81	0	0
7192	144.368786666667	1734.0368285807292	480.50388	0	0
7192	144.368786666667	1736.0414285807292	27.914394	0	0
7192	144.368786666667	1741.481075323125	6361.6465	0	0
7192	144.368786666667	1742.483375323125	26232.613	0	0
7192	144.368786666667	1779.5965672851562	30118.432	0	0
7192	144.368786666667	1780.5988672851563	37980.86	0	0
7192	144.368786666667	1783.6057672851562	17872.75	0	0
7192	144.368786666667	1784.6080672851563	691.54895	0	0
7192	144.368786666667	1786.6126672851562	41.217438	0	0
7192	144.368786666667	1787.8773290039062	24364.28	0	0
7192	144.368786666667	1788.8796290039063	18777.164	0	0
7192	144.368786666667	1804.6422826171874	20896.816	0	0
7192	144.368786666667	1805.6445826171876	37487.22	0	0
7192	144.368786666667	1808.6514826171874	2066.4585	0	0
7192	144.368786666667	1869.5409642578124	32464.346	0	0
7192	144.368786666667	1870.5432642578126	29859.014	0	0
7192	144.368786666667	1904.9471222005207	11838.892	0	16
7192	144.368786666667	1905.9494222005208	14753.972	0	16
7192	144.368786666667	1906.9517222005206	15132.997	0	16
7192	144.368786666667	1994.9302020158332	12756.958	0	16
7192	144.368786666667	1995.9325020158333	22012.646	0	784
7192	144.368786666667	1996.9348020158332	4230.3403	0	16
7192	144.368786666667	2015.9148211564582	5189.5938	0	16
7192	144.368786666667	2016.9171211564583	5354.0493	0	16
7192	144.368786666667	2017.9194211564582	10772.461	0	16
7192	144.368786666667	2021.9286211564581	47.833515	0	0
7192	144.368786666667	2022.9309211564582	11.505199	0	0
7192	144.368786666667	2040.5421811825	7145.669	0	16
7192	144.368786666667	2041.5444811825	4298.507	0	16
7192	144.368786666667	2042.5467811825	7486.707	0	16
7192	144.368786666667	2042.7552345679167	6068.553	0	16
7192	144.368786666667	2043.7575345679168	7579.897	0	784
7192	144.368786666667	2044.7598345679166	6444.8545	0	16
7192	144.368786666667	2046.7644345679166	778.7164	0	0
7192	144.368786666667	2047.5582811824997	15.636152	0	0
7192	144.368786666667	2110.5753029272914	15186.354	0	16
7192	144.368786666667	2111.5776029272915	9728.453	0	16
7192	144.368786666667	2111.984563995	9706.596	0	16
7192	144.368786666667	2112.5799029272916	5788.405	0	16
7192	144.368786666667	2112.986863995	15747.184	0	16
7192	144.368786666667	2113.989163995	11331.12	0	16
7192	144.368786666667	2117.5914029272913	26.960794	0	0
7192	144.368786666667	2177.212835479375	5450.894	0	16
7192	144.368786666667	2178.215135479375	8449.846	0	16
7192	144.368786666667	2179.217435479375	3901.7073	0	16
7192	144.368786666667	2181.222035479375	11701.441	0	0
7192	144.368786666667	2186.23602883875	8664.653	0	16
7192	144.368786666667	2187.23832883875	5963.5347	0	16
7192	144.368786666667	2188.24062883875	11919.059	0	16
7192	144.368786666667	2193.2521288387497	34.342983	0	0
7192	144.368786666667	2205.4524188127084	10076.245	0	16
7192	144.368786666667	2206.4547188127085	5763.0894	0	16
7192	144.368786666667	2207.4570188127086	7087.973	0	16
7192	144.368786666667	2208.4593188127083	15072.634	0	784
7192	144.368786666667	2228.84816008875	6044.256	0	16
7192	144.368786666667	2229.85046008875	16526.531	0	784
7192	144.368786666667	2230.85276008875	12275.298	0	16
7192	144.368786666667	2231.8550600887497	5343.4634	0	16
7192	144.368786666667	2283.1024025366664	5110.5	0	16
7192	144.368786666667	2284.1047025366665	17376.865	0	16
7192	144.368786666667	2285.1070025366666	21437.27	0	784
7192	144.368786666667	2288.1139025366665	14742.511	0	0
7192	144.368786666667	2293.6183530575	6188.679	0	16
7192	144.368786666667	2294.6206530575	6872.4204	0	16
7192	144.368786666667	2295.6229530575	7373.2974	0	16
7192	144.368786666667	2299.967718291875	12138.353	0	784
7192	144.368786666667	2300.6344530574997	30.340351	0	0
7192	144.368786666667	2300.970018291875	7287.577	0	16
7192	144.368786666667	2301.972318291875	3038.8684	0	16
7192	144.368786666667	2302.11493508875	6807.9897	0	16
7192	144.368786666667	2303.11723508875	13967.732	0	784
7192	144.368786666667	2303.976918291875	5952.496	0	0
7192	144.368786666667	2304.11953508875	10024.777	0	16
7192	144.368786666667	2306.9838182918747	26.766203	0	0
7192	144.368786666667	2307.12643508875	2838.1245	0	0
7192	144.368786666667	2314.074651885625	8195.862	0	16
7192	144.368786666667	2315.076951885625	7656.604	0	16
7192	144.368786666667	2316.079251885625	6666.1313	0	16
7192	144.368786666667	2318.083851885625	7227.96	0	0
7192	144.368786666667	2319.086151885625	5996.209	0	0
7192	144.368786666667	2320.088451885625	133.11137	0	0
7192	144.368786666667	2331.902420342656	8080.3584	0	16
7192	144.368786666667	2332.904720342656	10543.429	0	16
7192	144.368786666667	2333.9070203426563	23340.482	0	784
7192	144.368786666667	2334.909320342656	4036.203	0	16
7192	144.368786666667	2342.59149758875	16005.592	0	784
7192	144.368786666667	2343.59379758875	6753.996	0	16
7192	144.368786666667	2344.59609758875	2349.1116	0	16
7192	144.368786666667	2348.60529758875	93.15619	0	0
7192	144.368786666667	2349.6906186825	16058.364	0	16
7192	144.368786666667	2350.6929186825	12698.675	0	16
7192	144.368786666667	2351.6952186825	9677.366	0	16
7192	144.368786666667	2353.6998186825	6924.263	0	0
7192	144.368786666667	2355.2326922502084	9003.879	0	16
7192	144.368786666667	2355.7044186825	227.91786	0	0
7192	144.368786666667	2355.961502373906	6172.0254	0	16
7192	144.368786666667	2356.2349922502085	13953.658	0	16
7192	144.368786666667	2356.963802373906	6830.978	0	16
7192	144.368786666667	2357.2372922502086	9958.966	0	16
7192	144.368786666667	2357.7090186825	15.405262	0	0
7192	144.368786666667	2357.9661023739063	8222.168	0	16
7192	144.368786666667	2358.968402373906	2688.4868	0	16
7192	144.368786666667	2359.970702373906	15676.958	0	16
7192	144.368786666667	2361.9753023739063	122.25917	0	0
7192	144.368786666667	2363.2510922502083	14.393034	0	0
7192	144.368786666667	2372.3607033179164	2022.1381	0	16
7192	144.368786666667	2373.3630033179165	2611.1013	0	16
7192	144.368786666667	2374.3653033179166	13725.701	0	784
7192	144.368786666667	2376.3699033179164	7574.455	0	0
7192	144.368786666667	2379.3768033179163	12.405614	0	0
7192	144.368786666667	2384.159988702031	8178.0693	0	16
7192	144.368786666667	2385.162288702031	7385.767	0	16
7192	144.368786666667	2386.1645887020313	5705.069	0	16
7192	144.368786666667	2387.166888702031	32064.174	0	784
7192	144.368786666667	2388.8984637345834	13656.689	0	16
7192	144.368786666667	2389.9007637345835	16747.078	0	16
7192	144.368786666667	2390.9030637345836	16719.764	0	16
7192	144.368786666667	2391.1788999325	4915.549	0	16
7192	144.368786666667	2392.178388702031	10.459503	0	0
7192	144.368786666667	2392.1811999325	9742.155	0	16
7192	144.368786666667	2393.1834999325	11638.45	0	16
7192	144.368786666667	2395.914563734583	83.555214	0	0
7192	144.368786666667	2397.3984637345834	5300.766	0	16
7192	144.368786666667	2398.1949999324997	41.13056	0	0
7192	144.368786666667	2398.4007637345835	13228.463	0	16
7192	144.368786666667	2398.842230010625	7838.6367	0	16
7192	144.368786666667	2399.4030637345836	8597.936	0	16
7192	144.368786666667	2399.844530010625	14415.682	0	784
7192	144.368786666667	2400.846830010625	6504.8794	0	16
7192	144.368786666667	2401.4076637345834	7137.431	0	0
7192	144.368786666667	2403.4122637345836	164.84499	0	0
7192	144.368786666667	2413.914251495	17636.688	0	16
7192	144.368786666667	2414.2545021460414	11573.324	0	16
7192	144.368786666667	2414.916551495	24193.285	0	16
7192	144.368786666667	2415.2568021460415	33630.89	0	784
7192	144.368786666667	2415.918851495	18604.396	0	16
7192	144.368786666667	2416.2591021460416	11634.782	0	16
7192	144.368786666667	2417.923451495	15670.608	0	0
7192	144.368786666667	2418.2637021460414	7238.0015	0	0
7192	144.368786666667	2419.928051495	445.25296	0	0
7192	144.368786666667	2420.9303514949997	123.075806	0	0
7192	144.368786666667	2424.9309344377084	8136.1357	0	16
7192	144.368786666667	2425.7676043595834	4031.7456	0	16
7192	144.368786666667	2425.9332344377085	13189.953	0	16
7192	144.368786666667	2426.449478448125	9247.354	0	16
7192	144.368786666667	2426.7699043595835	8205.418	0	16
7192	144.368786666667	2426.9355344377086	25462.504	0	784
7192	144.368786666667	2427.451778448125	12229.281	0	16
7192	144.368786666667	2427.7722043595836	7561.1465	0	16
7192	144.368786666667	2428.454078448125	5277.024	0	16
7192	144.368786666667	2429.4563784481247	10930.37	0	16
7192	144.368786666667	2429.7768043595834	2325.691	0	0
7192	144.368786666667	2429.9424344377085	1500.7479	0	0
7192	144.368786666667	2430.9447344377086	466.49875	0	0
7192	144.368786666667	2432.463278448125	203.35362	0	0
7192	144.368786666667	2432.783704359583	36.81833	0	0
7192	144.368786666667	2432.9493344377083	16.149412	0	0
7192	144.368786666667	2433.4655784481247	56.309322	0	0
7192	144.368786666667	2486.6469988908334	17404.64	0	784
7192	144.368786666667	2487.6492988908335	13130.296	0	16
7192	144.368786666667	2488.6515988908336	8349.987	0	16
7192	144.368786666667	2491.6584988908335	10042.48	0	0
7192	144.368786666667	2493.66669290125	13610.607	0	16
7192	144.368786666667	2494.6653988908333	17.505005	0	0
7192	144.368786666667	2494.66899290125	6989.3813	0	16
7192	144.368786666667	2495.67129290125	9937.63	0	16
7192	144.368786666667	2499.68049290125	217.98369	0	0
7192	144.368786666667	2502.37079446375	9561.729	0	16
7192	144.368786666667	2503.37309446375	8703.315	0	16
7192	144.368786666667	2504.37539446375	7721.9414	0	16
7192	144.368786666667	2504.480901885625	22660.857	0	16
7192	144.368786666667	2505.2658953752084	7158.9507	0	16
7192	144.368786666667	2505.483201885625	7744.6597	0	16
7192	144.368786666667	2506.2681953752085	7078.765	0	16
7192	144.368786666667	2506.485501885625	6345.6284	0	16
7192	144.368786666667	2507.2704953752086	5457.412	0	16
7192	144.368786666667	2507.4514422502084	6291.465	0	16
7192	144.368786666667	2508.4537422502085	5397.625	0	16
7192	144.368786666667	2508.490101885625	5934.364	0	0
7192	144.368786666667	2509.4560422502086	9969.774	0	16
7192	144.368786666667	2510.38919446375	14.989373	0	0
7192	144.368786666667	2510.494701885625	164.83257	0	0
7192	144.368786666667	2511.4606422502084	5424.6245	0	0
7192	144.368786666667	2512.499301885625	11.745365	0	0
7192	144.368786666667	2512.6978915340624	4471.7466	0	0
7192	144.368786666667	2513.2842953752083	10.492877	0	0
7192	144.368786666667	2513.4652422502086	178.88217	0	0
7192	144.368786666667	2514.467542250208	50.44031	0	0
7192	144.368786666667	2514.7024915340626	8920.765	0	0
7192	144.368786666667	2515.704791534062	11821.124	0	0
7192	144.368786666667	2517.7093915340624	25797.582	0	0
7192	144.368786666667	2520.7162915340623	14.669087	0	0
7192	144.368786666667	2524.8043068335414	13993.14	0	784
7192	144.368786666667	2525.8066068335415	11817.623	0	16
7192	144.368786666667	2526.8089068335416	5178.2397	0	16
7192	144.368786666667	2532.8227068335414	16.329515	0	0
7192	144.368786666667	2539.4228777970834	21459.512	0	16
7192	144.368786666667	2540.4251777970835	10053.457	0	16
7192	144.368786666667	2541.4274777970836	9045.23	0	16
7192	144.368786666667	2544.4343777970835	1231.7491	0	0
7192	144.368786666667	2545.4366777970836	245.29012	0	0
7192	144.368786666667	2547.4412777970833	18.798996	0	0
7192	144.368786666667	2551.963812041875	6306.754	0	16
7192	144.368786666667	2552.966112041875	13296.901	0	16
7192	144.368786666667	2553.968412041875	13322.823	0	16
7192	144.368786666667	2558.0320900366664	17760.732	0	16
7192	144.368786666667	2558.9799120418747	92.966125	0	0
7192	144.368786666667	2559.0343900366665	10881.289	0	16
7192	144.368786666667	2560.0366900366666	18946.678	0	784
7192	144.368786666667	2564.0458900366666	586.47723	0	0
7192	144.368786666667	2567.0527900366665	11.322174	0	0
7192	144.368786666667	2567.586197198125	6442.3623	0	16
7192	144.368786666667	2567.9027255184374	10448.874	0	16
7192	144.368786666667	2568.588497198125	6587.361	0	16
7192	144.368786666667	2568.9050255184375	18295.102	0	16
7192	144.368786666667	2569.590797198125	5737.2866	0	16
7192	144.368786666667	2569.6967318660936	10469.218	0	16
7192	144.368786666667	2569.9073255184376	8584.323	0	16
7192	144.368786666667	2570.5930971981247	5045.082	0	16
7192	144.368786666667	2570.6990318660937	12114.662	0	16
7192	144.368786666667	2570.909625518437	4548.699	0	16
7192	144.368786666667	2571.701331866094	9061.249	0	16
7192	144.368786666667	2572.597697198125	796.79193	0	0
7192	144.368786666667	2572.7036318660935	9361.461	0	16
7192	144.368786666667	2573.9165255184375	326.87863	0	0
7192	144.368786666667	2574.6022971981247	54.603504	0	0
7192	144.368786666667	2575.6251986629686	9353.161	0	16
7192	144.368786666667	2576.6274986629687	13032.216	0	16
7192	144.368786666667	2576.7128318660934	93.773056	0	0
7192	144.368786666667	2577.629798662969	6020.7056	0	16
7192	144.368786666667	2577.8577736304164	10480.982	0	16
7192	144.368786666667	2578.6320986629685	5720.1343	0	16
7192	144.368786666667	2578.8600736304165	19261.068	0	784
7192	144.368786666667	2579.6343986629686	5774.7114	0	16
7192	144.368786666667	2579.8623736304166	9987.664	0	16
7192	144.368786666667	2581.8669736304164	4509.5366	0	0
7192	144.368786666667	2582.6412986629684	98.757614	0	0
7192	144.368786666667	2588.6849220679164	7745.575	0	16
7192	144.368786666667	2588.793157745	14722.279	0	16
7192	144.368786666667	2589.6872220679165	19120.898	0	16
7192	144.368786666667	2589.795457745	16623.605	0	16
7192	144.368786666667	2590.6895220679166	10118.734	0	16
7192	144.368786666667	2590.797757745	8272.231	0	16
7192	144.368786666667	2593.6964220679165	13180.874	0	0
7192	144.368786666667	2593.804657745	8701.992	0	0
7192	144.368786666667	2594.430168224375	8041.8613	0	16
7192	144.368786666667	2595.432468224375	5898.264	0	16
7192	144.368786666667	2595.8092577449997	112.49541	0	0
7192	144.368786666667	2596.4347682243747	5481.51	0	16
7192	144.368786666667	2607.333440948125	7761.57	0	16
7192	144.368786666667	2608.335740948125	16079.817	0	784
7192	144.368786666667	2609.338040948125	8854.461	0	16
7192	144.368786666667	2611.2603915340624	10266.533	0	16
7192	144.368786666667	2612.2626915340625	13185.954	0	16
7192	144.368786666667	2613.2649915340626	9245.083	0	16
7192	144.368786666667	2613.347240948125	303.6967	0	0
7192	144.368786666667	2614.267291534062	7086.173	0	16
7192	144.368786666667	2615.351840948125	25.683167	0	0
7192	144.368786666667	2617.2741915340625	363.79214	0	16
7192	144.368786666667	2618.276491534062	110.87843	0	16
7192	144.368786666667	2619.2787915340623	30.765347	0	16
7192	144.368786666667	2623.42823821375	7914.476	0	16
7192	144.368786666667	2624.43053821375	10899.116	0	16
7192	144.368786666667	2625.43283821375	9394.105	0	16
7192	144.368786666667	2626.4351382137497	10208.354	0	16
7192	144.368786666667	2630.4443382137497	98.0761	0	0
7192	144.368786666667	2645.0711800106246	7170.589	0	0
7192	144.368786666667	2647.075780010625	8009.7925	0	16
7192	144.368786666667	2648.0780800106245	6143.945	0	16
7192	144.368786666667	2649.0803800106246	11925.534	0	16
7192	144.368786666667	2650.0826800106247	1827.9955	0	16
7192	144.368786666667	2651.084980010625	337.8705	0	16
7192	144.368786666667	2667.2746844377084	6153.4526	0	16
7192	144.368786666667	2668.2769844377085	14842.884	0	784
7192	144.368786666667	2668.5530861304164	5993.8257	0	16
7192	144.368786666667	2669.2792844377086	10693.729	0	16
7192	144.368786666667	2669.5553861304165	6993.1284	0	16
7192	144.368786666667	2670.5576861304166	8063.8438	0	16
7192	144.368786666667	2673.5645861304165	2288.996	0	0
7192	144.368786666667	2674.290784437708	111.84967	0	0
7192	144.368786666667	2676.5714861304164	24.065992	0	0
7192	144.368786666667	2685.6924090470834	17767.059	0	16
7192	144.368786666667	2686.6947090470835	22168.836	0	784
7192	144.368786666667	2687.6970090470836	15742.83	0	16
7192	144.368786666667	2690.7039090470835	2034.5457	0	0
7192	144.368786666667	2691.3148048804164	6341.2944	0	16
7192	144.368786666667	2691.7062090470836	3216.9292	0	0
7192	144.368786666667	2692.3171048804165	11649.804	0	16
7192	144.368786666667	2692.708509047083	227.12581	0	0
7192	144.368786666667	2693.3194048804166	10239.561	0	16
7192	144.368786666667	2694.3217048804163	12393.759	0	16
7192	144.368786666667	2694.7131090470834	17.285591	0	0
7192	144.368786666667	2694.8253329403124	6858.1255	0	16
7192	144.368786666667	2695.8276329403125	14840.119	0	16
7192	144.368786666667	2696.8299329403126	19021.703	0	784
7192	144.368786666667	2697.3286048804166	422.13483	0	16
7192	144.368786666667	2697.335037530156	6210.0103	0	16
7192	144.368786666667	2697.832232940312	9043.18	0	16
7192	144.368786666667	2698.3309048804163	107.4593	0	16
7192	144.368786666667	2698.337337530156	7467.8677	0	16
7192	144.368786666667	2699.3332048804164	30.956078	0	16
7192	144.368786666667	2699.3396375301563	4135.2617	0	16
7192	144.368786666667	2700.341937530156	17295.344	0	784
7192	144.368786666667	2709.325027764531	2795.5457	0	16
7192	144.368786666667	2710.327327764531	5267.131	0	16
7192	144.368786666667	2711.3296277645313	5275.747	0	16
7192	144.368786666667	2712.331927764531	8303.139	0	784
7192	144.368786666667	2715.3388277645313	7211.2446	0	0
7192	144.368786666667	2724.3617098934374	10138.394	0	16
7192	144.368786666667	2725.3640098934375	11988.732	0	16
7192	144.368786666667	2726.3663098934376	8756.582	0	16
7192	144.368786666667	2762.2612567033334	9266.445	0	16
7192	144.368786666667	2763.2635567033335	11977.365	0	784
7192	144.368786666667	2764.2658567033336	11962.24	0	16
7192	144.368786666667	2770.2796567033333	42.545795	0	0
7192	144.368786666667	2775.4692645158334	5086.8228	0	16
7192	144.368786666667	2776.4715645158335	7580.118	0	16
7192	144.368786666667	2777.4738645158336	6126.446	0	16
7192	144.368786666667	2798.2300924129686	7048.6377	0	16
7192	144.368786666667	2799.2323924129687	7067.5083	0	16
7192	144.368786666667	2800.234692412969	13340.535	0	16
7192	144.368786666667	2802.2392924129686	2116.3252	0	0
7192	144.368786666667	2804.2438924129688	9161.249	0	0
7192	144.368786666667	2805.2461924129684	106.57881	0	0
7192	144.368786666667	2810.2286275692186	16403.705	0	16
7192	144.368786666667	2811.2309275692187	21669.672	0	784
7192	144.368786666667	2812.233227569219	11154.782	0	16
7192	144.368786666667	2814.2378275692186	8164.1475	0	0
7192	144.368786666667	2816.2424275692188	17191.592	0	0
7192	144.368786666667	2817.2447275692184	255.85799	0	0
7192	144.368786666667	2817.3093524064584	6902.458	0	16
7192	144.368786666667	2818.3116524064585	7680.7417	0	16
7192	144.368786666667	2819.2493275692186	20.84913	0	0
7192	144.368786666667	2819.3139524064586	7686.608	0	16
7192	144.368786666667	2822.3208524064585	842.1175	0	0
7192	144.368786666667	2824.325452406458	102.81593	0	0
7192	144.368786666667	2830.3476107723436	8078.7773	0	16
7192	144.368786666667	2831.3499107723437	18198.127	0	784
7192	144.368786666667	2832.352210772344	9198.381	0	16
7192	144.368786666667	2833.3545107723435	8654.62	0	16
7192	144.368786666667	2837.3637107723434	169.31601	0	16
7192	144.368786666667	2838.3660107723435	50.62909	0	16
7192	144.368786666667	2839.3683107723436	13.875085	0	16
7192	144.368786666667	2852.2374123022914	18476.787	0	784
7192	144.368786666667	2853.020340264531	7659.144	0	16
7192	144.368786666667	2853.148514092656	10122.956	0	16
7192	144.368786666667	2853.2397123022915	10587.704	0	16
7192	144.368786666667	2853.3677833960414	13438.123	0	16
7192	144.368786666667	2854.022640264531	7569.779	0	16
7192	144.368786666667	2854.150814092656	13062.716	0	16
7192	144.368786666667	2854.2420123022916	7154.0034	0	16
7192	144.368786666667	2854.3700833960415	13897.823	0	16
7192	144.368786666667	2854.5664324845834	14489.939	0	16
7192	144.368786666667	2855.0249402645313	12290.003	0	16
7192	144.368786666667	2855.1531140926563	14028.986	0	16
7192	144.368786666667	2855.3723833960416	12438.465	0	16
7192	144.368786666667	2855.5687324845835	8397.981	0	16
7192	144.368786666667	2856.027240264531	6818.7075	0	16
7192	144.368786666667	2856.155414092656	5809.911	0	16
7192	144.368786666667	2856.5710324845836	7923.394	0	16
7192	144.368786666667	2861.038740264531	45.847687	0	0
7192	144.368786666667	2861.166914092656	57.38893	0	0
7192	144.368786666667	2862.041040264531	12.617934	0	0
7192	144.368786666667	2862.169214092656	15.791693	0	0
7192	144.368786666667	2862.31300383875	6358.5103	0	16
7192	144.368786666667	2863.31530383875	21839.967	0	784
7192	144.368786666667	2864.31760383875	11483.111	0	16
7192	144.368786666667	2865.3199038387497	6341.1274	0	16
7192	144.368786666667	2867.2513326473436	6836.198	0	16
7192	144.368786666667	2868.2536326473437	11624.596	0	16
7192	144.368786666667	2869.255932647344	8229.728	0	16
7192	144.368786666667	2870.33140383875	52.540134	0	0
7192	144.368786666667	2871.2605326473436	5741.0376	0	0
7192	144.368786666667	2877.489690948125	6706.7886	0	16
7192	144.368786666667	2878.0500374324997	8672.435	0	16
7192	144.368786666667	2878.491990948125	14380.3955	0	16
7192	144.368786666667	2879.0523374325	13302.312	0	16
7192	144.368786666667	2879.494290948125	15034.246	0	16
7192	144.368786666667	2880.0546374325	12730.987	0	16
7192	144.368786666667	2881.0569374324996	8817.931	0	16
7192	144.368786666667	2882.0592374324997	6133.01	0	16
7192	144.368786666667	2883.0615374325	12814.298	0	16
7192	144.368786666667	2887.0707374324998	17.253977	0	0
7192	144.368786666667	2940.1720505485937	2505.6536	0	16
7192	144.368786666667	2941.174350548594	5297.661	0	16
7192	144.368786666667	2942.1766505485934	11215.387	0	16
7192	144.368786666667	2948.1904505485936	24.740286	0	0
7192	144.368786666667	2958.926702666875	4624.712	0	16
7192	144.368786666667	2959.929002666875	8932.905	0	784
7192	144.368786666667	2960.931302666875	7327.9717	0	16
7192	144.368786666667	2964.940502666875	6831.2935	0	0
7192	144.368786666667	2965.9428026668747	119.17734	0	0
7192	144.368786666667	2997.2239031877084	5928.882	0	16
7192	144.368786666667	2998.2262031877085	8772.544	0	16
7192	144.368786666667	2999.2285031877086	10931.58	0	16
7192	144.368786666667	3002.2354031877085	29121.605	0	0
7192	144.368786666667	3004.240003187708	160.98645	0	0
7192	144.368786666667	3014.624462462656	8934.584	0	16
7192	144.368786666667	3015.626762462656	5612.224	0	16
7192	144.368786666667	3016.629062462656	2860.9084	0	16
7192	144.368786666667	3017.631362462656	6084.3696	0	16
7192	144.368786666667	3018.1505051384374	7560.099	0	16
7192	144.368786666667	3018.633662462656	3640.8064	0	16
7192	144.368786666667	3019.1528051384375	5181.702	0	16
7192	144.368786666667	3020.155105138437	4309.3726	0	16
7192	144.368786666667	3020.7645119116664	10445.474	0	784
7192	144.368786666667	3021.7668119116665	7173.607	0	16
7192	144.368786666667	3022.7691119116666	8105.682	0	16
7192	144.368786666667	3025.1666051384373	92.7581	0	0
7192	144.368786666667	3026.7783119116666	6508.2437	0	0
7192	144.368786666667	3027.7806119116663	148.15755	0	0
7192	144.368786666667	3029.7852119116665	13.020319	0	0
7192	144.368786666667	3030.0831197567186	6293.217	0	16
7192	144.368786666667	3031.0854197567187	7825.3545	0	16
7192	144.368786666667	3032.087719756719	9360.896	0	16
7192	144.368786666667	3032.793630010625	5273.4688	0	16
7192	144.368786666667	3033.795930010625	10468.199	0	784
7192	144.368786666667	3034.0923197567186	8044.446	0	0
7192	144.368786666667	3034.798230010625	10189.487	0	16
7192	144.368786666667	3036.0969197567188	467.93283	0	0
7192	144.368786666667	3036.802830010625	5633.592	0	0
7192	144.368786666667	3040.9054024528905	10116.404	0	16
7192	144.368786666667	3041.9077024528906	8144.646	0	16
7192	144.368786666667	3042.9100024528902	7463.675	0	16
7192	144.368786666667	3043.9123024528903	9679.243	0	16
7192	144.368786666667	3044.9146024528904	3914.3435	0	16
7192	144.368786666667	3045.7242966423437	22604.887	0	784
7192	144.368786666667	3046.726596642344	15484.481	0	16
7192	144.368786666667	3047.7288966423434	11196.621	0	16
7192	144.368786666667	3048.722613799687	13040.479	0	16
7192	144.368786666667	3050.7357966423433	13199.451	0	0
7192	144.368786666667	3051.7380966423434	4067.8962	0	0
7192	144.368786666667	3053.7426966423436	83.812386	0	0
7192	144.368786666667	3054.7364137996874	14.113333	0	0
7192	144.368786666667	3066.9537208960414	14376.314	0	16
7192	144.368786666667	3067.9560208960415	10740.181	0	16
7192	144.368786666667	3068.9583208960416	9800.265	0	16
7192	144.368786666667	3071.1331685848436	16883.865	0	16
7192	144.368786666667	3072.1354685848437	13800.622	0	16
7192	144.368786666667	3073.137768584844	6617.4556	0	16
7192	144.368786666667	3075.1423685848436	16123.511	0	0
7192	144.368786666667	3076.1446685848437	5304.3643	0	0
7192	144.368786666667	3078.1492685848434	223.03607	0	0
7192	144.368786666667	3079.9297249325	6964.7495	0	16
7192	144.368786666667	3080.1474871720834	20166.547	0	16
7192	144.368786666667	3080.1538685848436	20.378328	0	0
7192	144.368786666667	3080.9320249325	14323.6455	0	16
7192	144.368786666667	3081.1497871720835	14181.595	0	16
7192	144.368786666667	3081.9343249325	10539.424	0	16
7192	144.368786666667	3082.1520871720836	26088.389	0	784
7192	144.368786666667	3082.9366249325	12956.831	0	16
7192	144.368786666667	3083.9389249325	7040.9214	0	16
7192	144.368786666667	3106.233826495	7461.4175	0	16
7192	144.368786666667	3107.236126495	11267.244	0	16
7192	144.368786666667	3108.238426495	7304.845	0	16
7192	144.368786666667	3109.2407264949998	7177.7407	0	16
7192	144.368786666667	3109.3039813127084	4940.7334	0	16
7192	144.368786666667	3110.243026495	8302.531	0	16
7192	144.368786666667	3110.3062813127085	9265.287	0	16
7192	144.368786666667	3111.3085813127086	11733.205	0	16
7192	144.368786666667	3115.3177813127086	5696.3677	0	0
7192	144.368786666667	3116.320081312708	198.26863	0	0
7192	144.368786666667	3197.3775559196874	4329.5444	0	16
7192	144.368786666667	3198.3798559196875	6415.064	0	16
7192	144.368786666667	3199.3821559196876	5786.572	0	16
7192	144.368786666667	3200.3844559196878	9682.38	0	784
7192	144.368786666667	3204.3936559196877	159.4619	0	0
7192	144.368786666667	3205.3606219377084	7086.2314	0	16
7192	144.368786666667	3206.3629219377085	9092.942	0	16
7192	144.368786666667	3206.92401712	13713.33	0	16
7192	144.368786666667	3207.3652219377086	5860.889	0	16
7192	144.368786666667	3207.92631712	11126.167	0	16
7192	144.368786666667	3208.92861712	7999.3794	0	16
7192	144.368786666667	3211.93551712	13949.704	0	0
7192	144.368786666667	3214.3813219377084	16.29423	0	0
7192	144.368786666667	3245.018058849375	5850.9243	0	16
7192	144.368786666667	3246.020358849375	9309.906	0	16
7192	144.368786666667	3247.022658849375	2822.5134	0	16
7192	144.368786666667	3281.2672188591405	6087.8574	0	16
7192	144.368786666667	3282.2695188591406	6981.741	0	784
7192	144.368786666667	3283.2718188591407	4853.66	0	16
7192	144.368786666667	3285.27641885914	3393.8652	0	0
7192	144.368786666667	3289.2856188591404	52.405025	0	0
7192	144.368786666667	3304.228649474375	3307.6926	0	16
7192	144.368786666667	3305.230949474375	8686.373	0	16
7192	144.368786666667	3306.233249474375	12561.1045	0	784
7192	144.368786666667	3307.235549474375	6255.399	0	16
7192	144.368786666667	3308.2378494743743	4056.1816	0	16
7192	144.368786666667	3326.1048910271093	3681.1453	0	16
7192	144.368786666667	3327.1071910271094	11603.234	1	48
7192	144.368786666667	3328.1094910271095	9469.711	1	48
7192	144.368786666667	3329.1117910271096	7957.705	1	48
7192	144.368786666667	3330.1140910271088	4139.137	0	16
7192	144.368786666667	3334.014152599375	3611.7817	0	16
7192	144.368786666667	3335.016452599375	13848.431	0	16
7192	144.368786666667	3336.018752599375	5955.0454	0	16
7192	144.368786666667	3336.238863195078	6338.723	0	16
7192	144.368786666667	3337.241163195078	8249.05	0	16
7192	144.368786666667	3338.243463195078	17024.879	0	784
7192	144.368786666667	3339.2457631950783	11557.684	0	16
7192	144.368786666667	3342.2526631950777	5733.959	0	0
7192	144.368786666667	3371.7126389275	4971.221	0	16
7192	144.368786666667	3372.7149389275	10556.009	0	16
7192	144.368786666667	3373.7172389275	2530.6553	0	16
7192	144.368786666667	3374.0367356071874	10834.1045	0	16
7192	144.368786666667	3375.0390356071875	11461.117	0	784
7192	144.368786666667	3376.0413356071876	7031.04	0	16
7192	144.368786666667	3378.045935607187	5834.9805	0	16
7192	144.368786666667	3379.048235607187	3451.4731	0	16
7192	144.368786666667	3380.050535607187	6078.14	0	16
7192	144.368786666667	3381.0528356071873	113.48954	0	0
7192	144.368786666667	3382.0551356071874	34.783405	0	0
7192	144.368786666667	3394.0141269743744	2013.8188	0	16
7192	144.368786666667	3395.0164269743746	3673.5474	0	16
7192	144.368786666667	3396.0187269743747	3710.702	0	784
7192	144.368786666667	3397.0210269743748	1716.8759	0	16
7192	144.368786666667	3399.0256269743745	3742.5251	0	0
7192	144.368786666667	3400.0279269743746	6419.001	0	0
7192	144.368786666667	3410.9168086540626	2072.819	0	16
7192	144.368786666667	3411.9191086540627	6057.1636	0	16
7192	144.368786666667	3412.921408654063	6251.679	0	16
7192	144.368786666667	3413.923708654063	1629.5983	0	16
7192	144.368786666667	3414.9260086540626	3090.4612	0	16
7192	144.368786666667	3415.9283086540627	9044.638	0	16
7192	144.368786666667	3440.22875220875	3127.584	0	16
7192	144.368786666667	3441.23105220875	7653.061	0	784
7192	144.368786666667	3442.23335220875	7365.6655	0	16
7192	144.368786666667	3446.2425522087497	3005.0537	0	0
7192	144.368786666667	3497.8544380974217	6325.092	0	16
7192	144.368786666667	3498.856738097422	11180.517	0	784
7192	144.368786666667	3499.859038097422	10594.292	0	16
7192	144.368786666667	3501.4355843075	8285.09	0	16
7192	144.368786666667	3501.8636380974212	2393.96	0	0
7192	144.368786666667	3502.4378843075	13870.444	0	16
7192	144.368786666667	3503.4401843075	13854.717	0	16
7192	144.368786666667	3503.9337227653905	7125.3003	0	16
7192	144.368786666667	3504.4424843075	14157.014	0	784
7192	144.368786666667	3504.9360227653906	1842.9203	0	16
7192	144.368786666667	3505.4447843075	9247.523	0	16
7192	144.368786666667	3505.9383227653907	7791.137	0	16
7192	144.368786666667	3507.94292276539	4951.073	0	16
7192	144.368786666667	3508.94522276539	1415.6394	0	16
7192	144.368786666667	3509.94752276539	183.6843	0	16
7192	144.368786666667	3510.9498227653903	62.690605	0	16
7192	144.368786666667	3511.4585843075	15.117251	0	0
7192	144.368786666667	3528.2404195915624	2295.0688	0	16
7192	144.368786666667	3529.2427195915625	2873.9902	0	16
7192	144.368786666667	3529.6116328728126	3738.8176	0	16
7192	144.368786666667	3530.2450195915626	4554.3506	0	16
7192	144.368786666667	3530.6139328728127	7942.4624	0	16
7192	144.368786666667	3531.2473195915627	6184.009	0	16
7192	144.368786666667	3531.616232872813	6007.927	0	16
7192	144.368786666667	3532.618532872813	5866.966	0	16
7192	144.368786666667	3533.6208328728126	3270.4111	0	16
7192	144.368786666667	3536.245626915781	4183.8643	0	16
7192	144.368786666667	3537.247926915781	6654.082	0	16
7192	144.368786666667	3537.2611195915624	17.581572	0	0
7192	144.368786666667	3538.2502269157812	6129.1235	0	16
7192	144.368786666667	3539.2525269157813	4839.6636	0	16
7192	144.368786666667	3540.2548269157805	4227.221	0	16
7192	144.368786666667	3541.2571269157806	1354.9573	0	16
7192	144.368786666667	3543.261726915781	10317.463	0	0
7192	144.368786666667	3544.1959152946874	6989.568	0	16
7192	144.368786666667	3545.1982152946875	14174.807	0	784
7192	144.368786666667	3545.266326915781	23.917126	0	0
7192	144.368786666667	3546.2005152946876	8551.669	0	16
7192	144.368786666667	3552.2143152946874	36.53801	0	0
7192	144.368786666667	3578.2717782154687	2463.3018	0	16
7192	144.368786666667	3579.2740782154688	2548.893	0	16
7192	144.368786666667	3580.276378215469	8074.5283	0	16
7192	144.368786666667	3581.2786782154685	2673.578	0	16
7192	144.368786666667	3586.2901782154686	43.813305	0	0
7192	144.368786666667	3615.2708638973436	9246.49	0	16
7192	144.368786666667	3616.2731638973437	8374.046	0	16
7192	144.368786666667	3617.2754638973433	7556.5283	0	16
7192	144.368786666667	3619.2800638973436	7508.6636	0	0
7192	144.368786666667	3637.3585129509374	4072.5408	0	16
7192	144.368786666667	3638.3608129509375	7354.3496	0	16
7192	144.368786666667	3639.3631129509376	4027.8452	0	16
7192	144.368786666667	3640.8431320915624	2669.2737	0	16
7192	144.368786666667	3641.8454320915625	9669.171	0	784
7192	144.368786666667	3642.370012950937	979.11755	0	16
7192	144.368786666667	3642.8477320915626	4714.1597	0	16
7192	144.368786666667	3643.372312950937	644.20734	0	16
7192	144.368786666667	3643.45438189625	3413.8635	0	16
7192	144.368786666667	3644.3746129509373	67.68601	0	16
7192	144.368786666667	3644.4566818962503	9659.0205	0	16
7192	144.368786666667	3645.296379161875	5387.874	0	16
7192	144.368786666667	3645.4589818962504	7246.3813	0	16
7192	144.368786666667	3646.298679161875	4616.5317	0	16
7192	144.368786666667	3646.4612818962505	8060.6094	0	16
7192	144.368786666667	3647.300979161875	5555.4795	0	16
7192	144.368786666667	3647.4635818962497	3617.1501	0	16
7192	144.368786666667	3647.71410377125	3691.1265	0	16
7192	144.368786666667	3648.71640377125	1912.0442	0	16
7192	144.368786666667	3649.71870377125	4847.7207	0	16
7192	144.368786666667	3652.4750818962502	34.330574	0	0
7192	144.368786666667	3671.356665880625	7876.1562	0	784
7192	144.368786666667	3672.358965880625	7795.8457	0	16
7192	144.368786666667	3673.361265880625	5866.3945	0	16
7192	144.368786666667	3675.3658658806244	14479.933	0	0
7192	144.368786666667	3676.3681658806245	7139.4683	0	0
7192	144.368786666667	3679.375065880625	37.81095	0	0
7192	144.368786666667	3708.713647063125	6380.839	0	16
7192	144.368786666667	3709.715947063125	4060.8235	0	16
7192	144.368786666667	3709.7759934196874	8170.682	0	16
7192	144.368786666667	3710.7182470631246	4880.92	0	16
7192	144.368786666667	3710.7782934196875	4583.044	0	16
7192	144.368786666667	3711.7805934196876	8282.243	0	784
7192	144.368786666667	3712.722847063125	2502.684	0	0
7192	144.368786666667	3714.7274470631246	1401.2977	0	0
7192	144.368786666667	3715.789793419687	7575.057	0	0
7192	144.368786666667	3716.732047063125	25.060087	0	0
7192	144.368786666667	3718.8150559196874	3870.503	0	16
7192	144.368786666667	3719.8173559196875	15564.74	0	784
7192	144.368786666667	3720.8196559196876	8966.787	0	16
7192	144.368786666667	3723.8265559196875	5793.272	0	0
7192	144.368786666667	3732.9132004509374	10848.277	0	16
7192	144.368786666667	3733.9155004509375	15187.347	0	784
7192	144.368786666667	3734.9178004509376	5019.8916	0	16
7192	144.368786666667	3737.781680685312	3480.4583	0	16
7192	144.368786666667	3738.783980685312	4540.153	0	16
7192	144.368786666667	3739.7862806853122	8698.038	0	16
7192	144.368786666667	3740.7885806853124	7007.2617	0	16
7192	144.368786666667	3742.793180685312	4633.1025	0	0
7192	144.368786666667	3804.24757424	2269.756	0	16
7192	144.368786666667	3804.786714757578	4445.6997	0	16
7192	144.368786666667	3805.2498742400003	10376.913	0	784
7192	144.368786666667	3805.789014757578	7099.2964	0	16
7192	144.368786666667	3806.2521742400004	4698.191	0	16
7192	144.368786666667	3806.791314757578	5131.534	0	16
7192	144.368786666667	3807.2544742400005	4071.8167	0	16
7192	144.368786666667	3807.7936147575774	5732.3267	0	16
7192	144.368786666667	3810.8005147575777	6759.374	0	0
7192	144.368786666667	3812.6131918083593	3242.046	0	16
7192	144.368786666667	3813.6154918083594	7598.64	0	16
7192	144.368786666667	3813.8074147575776	10.099298	0	0
7192	144.368786666667	3814.6177918083595	7025.473	0	16
7192	144.368786666667	3815.6200918083596	6467.7607	0	16
7192	144.368786666667	3817.624691808359	6925.097	0	0
7192	144.368786666667	3818.626991808359	5606.198	0	0
7192	144.368786666667	3820.631591808359	126.806816	0	0
7192	144.368786666667	3821.6338918083593	42.291985	0	0
7192	144.368786666667	3836.548419786875	16322.745	4148	112
7192	144.368786666667	3836.9278488884374	10535.608	0	16
7192	144.368786666667	3837.550719786875	22781.871	4148	112
7192	144.368786666667	3837.9301488884375	5466.533	0	16
7192	144.368786666667	3838.553019786875	26061.09	4148	112
7192	144.368786666667	3838.9324488884376	6961.225	0	16
7192	144.368786666667	3839.5553197868753	13801.873	4148	112
7192	144.368786666667	3840.557619786875	10690.457	4148	112
7192	144.368786666667	3841.559919786875	3235.5405	4148	112
7192	144.368786666667	3844.5668197868754	386.77957	0	0
7192	144.368786666667	3845.5691197868755	129.31573	0	0
7192	144.368786666667	3849.6448080192968	3246.986	0	16
7192	144.368786666667	3850.647108019297	2915.2678	0	16
7192	144.368786666667	3851.477790148203	8115.7173	0	16
7192	144.368786666667	3851.649408019297	3645.6348	0	16
7192	144.368786666667	3852.480090148203	7575.078	0	16
7192	144.368786666667	3852.651708019296	14121.965	0	784
7192	144.368786666667	3853.482390148203	6414.353	0	16
7192	144.368786666667	3854.64281470875	6080.0474	0	16
7192	144.368786666667	3854.6563080192964	772.2721	0	16
7192	144.368786666667	3855.4869901482025	9674.907	0	0
7192	144.368786666667	3855.64511470875	6720.195	0	16
7192	144.368786666667	3856.64741470875	10080.793	0	784
7192	144.368786666667	3856.6609080192966	67.57522	0	0
7192	144.368786666667	3858.8592293571874	6032.2983	0	0
7192	144.368786666667	3859.6543147087496	2408.4045	0	0
7192	144.368786666667	3859.8615293571875	12393.645	0	0
7192	144.368786666667	3862.868429357187	2254.3948	0	16
7192	144.368786666667	3862.8761055778905	4875.244	0	16
7192	144.368786666667	3863.870729357187	1039.6152	0	16
7192	144.368786666667	3863.8784055778906	2952.712	0	16
7192	144.368786666667	3864.873029357187	424.79312	0	16
7192	144.368786666667	3864.8807055778907	4423.2295	0	16
7192	144.368786666667	3866.8776293571873	52.495647	0	0
7192	144.368786666667	3866.88530557789	3469.4382	0	0
7192	144.368786666667	3869.8922055778903	103.826164	0	0
7192	144.368786666667	3870.8945055778904	34.859974	0	0
7192	144.368786666667	3877.4753535759373	3832.5686	0	16
7192	144.368786666667	3878.4776535759374	5309.744	0	16
7192	144.368786666667	3878.970207286875	7128.997	0	16
7192	144.368786666667	3879.4799535759375	5497.9883	0	16
7192	144.368786666667	3879.972507286875	11108.698	0	784
7192	144.368786666667	3880.4822535759376	3929.4822	0	16
7192	144.368786666667	3880.974807286875	5796.199	0	16
7192	144.368786666667	3883.489153575937	4738.8887	0	0
7192	144.368786666667	3884.9840072868747	399.30057	0	0
7192	144.368786666667	3885.2547531853124	10458.05	0	16
7192	144.368786666667	3885.9863072868748	147.3059	0	0
7192	144.368786666667	3886.2570531853125	8080.6206	0	16
7192	144.368786666667	3887.2593531853126	6033.613	0	16
7192	144.368786666667	3890.266253185312	3812.5957	0	0
7192	144.368786666667	3892.2230149040624	8279.911	0	784
7192	144.368786666667	3893.2253149040625	6147.5996	0	16
7192	144.368786666667	3894.2276149040626	7024.282	0	16
7192	144.368786666667	3897.234514904062	4799.77	0	0
7192	144.368786666667	3899.2391149040623	124.9619	0	0
7192	144.368786666667	3912.3863594841405	7384.719	0	0
7192	144.368786666667	3914.3909594841407	4404.6562	0	0
7192	144.368786666667	3916.39555948414	1909.5758	0	0
7192	144.368786666667	3917.39785948414	7726.6567	0	0
7192	144.368786666667	3919.4024594841403	134.4781	0	0
7192	144.368786666667	4052.9871750603124	4838.9487	0	16
7192	144.368786666667	4053.9894750603125	13176.734	0	784
7192	144.368786666667	4054.9917750603126	8550.006	0	16
7192	144.368786666667	4061.4711067985936	12136.56	0	784
7192	144.368786666667	4062.009986193125	4767.985	0	16
7192	144.368786666667	4062.4734067985937	4123.3364	0	16
7192	144.368786666667	4063.012286193125	7218.701	0	16
7192	144.368786666667	4063.475706798594	4750.5703	0	16
7192	144.368786666667	4064.014586193125	6771.9175	0	16
7192	144.368786666667	4065.480306798593	10868.763	0	0
7192	144.368786666667	4066.0191861931244	10666.299	0	0
7192	144.368786666667	4066.482606798593	823.9487	0	0
7192	144.368786666667	4068.0237861931246	966.1558	0	0
7192	144.368786666667	4071.0306861931244	16.653614	0	0
7192	144.368786666667	4106.386304796641	9968.33	0	16
7192	144.368786666667	4107.388604796641	4681.2085	0	16
7192	144.368786666667	4108.39090479664	11230.012	0	784
7192	144.368786666667	4108.714464904062	5052.0757	0	16
7192	144.368786666667	4109.716764904062	6041.758	0	16
7192	144.368786666667	4110.719064904062	3790.1604	0	16
7192	144.368786666667	4112.723664904062	2896.4148	0	0
7192	144.368786666667	4114.40470479664	20.93117	0	0
7192	144.368786666667	4115.730564904063	138.13892	0	0
7192	144.368786666667	4117.056246007578	7274.512	0	784
7192	144.368786666667	4118.058546007578	4810.0444	0	16
7192	144.368786666667	4119.060846007578	7219.348	0	16
7192	144.368786666667	4120.063146007577	2529.5405	0	16
7192	144.368786666667	4123.070046007578	5696.2563	0	0
7192	144.368786666667	4123.903434825937	8961.548	0	784
7192	144.368786666667	4124.072346007578	119.525215	0	0
7192	144.368786666667	4124.9057348259375	1898.6987	0	16
7192	144.368786666667	4125.908034825938	4632.958	0	16
7192	144.368786666667	4126.076946007577	13.65428	0	0
7192	144.368786666667	4126.077394689219	4799.593	0	16
7192	144.368786666667	4127.079694689219	11716.22	0	784
7192	144.368786666667	4128.081994689219	8544.117	0	16
7192	144.368786666667	4128.914934825937	6912.652	0	0
7192	144.368786666667	4129.084294689218	8289.638	0	16
7192	144.368786666667	4133.0934946892185	152.95828	0	0
7192	144.368786666667	4135.098094689218	17.473595	0	0
7192	144.368786666667	4139.186482089167	8055.144	0	16
7192	144.368786666667	4140.188782089167	5355.785	0	16
7192	144.368786666667	4141.191082089167	4861.049	0	16
7192	144.368786666667	4146.202582089167	143.20744	0	0
7192	144.368786666667	4149.593376232187	4863.997	0	16
7192	144.368786666667	4150.493429650156	4606.2246	0	16
7192	144.368786666667	4150.5956762321875	3451.498	0	16
7192	144.368786666667	4151.495729650156	10770.112	0	16
7192	144.368786666667	4151.597976232188	3590.8616	0	16
7192	144.368786666667	4152.498029650156	5958.649	0	16
7192	144.368786666667	4152.600276232188	3848.2742	0	16
7192	144.368786666667	4153.500329650156	8395.951	0	16
7192	144.368786666667	4153.602576232188	7660.543	0	16
7192	144.368786666667	4154.5026296501555	8287.094	0	16
7192	144.368786666667	4155.504929650156	2489.5537	0	16
7192	144.368786666667	4156.507229650156	6162.4004	0	16
7192	144.368786666667	4158.024726183359	8459.255	0	16
7192	144.368786666667	4158.6140762321875	11.441235	0	0
7192	144.368786666667	4159.027026183359	8077.035	0	16
7192	144.368786666667	4160.029326183359	6513.167	0	16
7192	144.368786666667	4160.472388536875	3742.8389	0	16
7192	144.368786666667	4161.474688536875	4587.567	0	16
7192	144.368786666667	4162.033926183359	4984.976	0	0
7192	144.368786666667	4162.476988536875	8505.892	0	16
7192	144.368786666667	4163.479288536874	10385.113	0	16
7192	144.368786666667	4164.038526183359	1914.1011	0	0
7192	144.368786666667	4164.481588536874	13129.885	0	784
7192	144.368786666667	4165.4838885368745	5379.3945	0	16
7192	144.368786666667	4165.583886320937	6337.3774	0	16
7192	144.368786666667	4166.5861863209375	3541.979	0	16
7192	144.368786666667	4167.045426183358	24.072586	0	0
7192	144.368786666667	4167.588486320938	2817.8076	0	16
7192	144.368786666667	4167.80394752125	10562.696	0	16
7192	144.368786666667	4168.80624752125	3635.5198	0	16
7192	144.368786666667	4169.593086320937	3882.8547	0	0
7192	144.368786666667	4169.80854752125	7027.7305	0	16
7192	144.368786666667	4173.503638536875	5544.073	0	16
7192	144.368786666667	4173.602286320937	32.363808	0	0
7192	144.368786666667	4173.817747521251	5241.327	0	0
7192	144.368786666667	4174.505938536875	3049.8352	0	16
7192	144.368786666667	4174.820047521251	177.63948	0	0
7192	144.368786666667	4175.508238536875	5715.7197	0	16
7192	144.368786666667	4177.5002315056245	2402.966	0	16
7192	144.368786666667	4177.512838536874	3595.1418	0	16
7192	144.368786666667	4178.091346056406	4849.311	0	16
7192	144.368786666667	4178.502531505625	833.9259	0	16
7192	144.368786666667	4178.5151385368745	1057.5167	0	16
7192	144.368786666667	4179.093646056406	5847.018	0	16
7192	144.368786666667	4179.504831505625	19532.041	0	784
7192	144.368786666667	4179.517438536875	2264.0212	0	16
7192	144.368786666667	4180.095946056406	4989.6094	0	16
7192	144.368786666667	4180.507131505625	4684.643	0	16
7192	144.368786666667	4180.519738536875	177.31279	0	0
7192	144.368786666667	4181.509431505625	2831.252	0	16
7192	144.368786666667	4181.522038536875	62.875	0	0
7192	144.368786666667	4181.837414122812	2604.989	0	16
7192	144.368786666667	4182.100546056406	2094.7405	0	0
7192	144.368786666667	4182.839714122812	6453.911	0	16
7192	144.368786666667	4183.102846056406	6555.1377	0	0
7192	144.368786666667	4183.8420141228125	6567.024	0	16
7192	144.368786666667	4184.844314122813	14557.739	1	816
7192	144.368786666667	4186.109746056406	55.943367	0	0
7192	144.368786666667	4187.112046056405	18.34836	0	0
7192	144.368786666667	4187.523231505625	12.358721	0	0
7192	144.368786666667	4187.851214122812	1860.3391	0	0
7192	144.368786666667	4189.855814122812	190.3415	0	0
7192	144.368786666667	4264.703849865	11950.606	0	784
7192	144.368786666667	4265.706149865	5115.186	0	16
7192	144.368786666667	4266.708449865	4853.752	0	16
7192	144.368786666667	4269.715349865	4954.227	0	0
7192	144.368786666667	4270.717649865	7226.1196	0	0
7192	144.368786666667	4272.722249865	56.800762	0	0
7192	144.368786666667	4287.128272325937	5943.6196	0	16
7192	144.368786666667	4288.1305723259375	6802.062	0	784
7192	144.368786666667	4289.132872325938	5764.394	0	16
7192	144.368786666667	4291.137472325937	6967.6465	0	0
7192	144.368786666667	4295.146672325937	74.23371	0	0
7192	144.368786666667	4372.953849865	5736.401	0	16
7192	144.368786666667	4373.627067638437	3734.306	0	16
7192	144.368786666667	4373.956149865	4396.9165	0	16
7192	144.368786666667	4374.6293676384375	7972.055	0	16
7192	144.368786666667	4374.958449865	12894.384	0	784
7192	144.368786666667	4375.631667638438	10805.471	0	16
7192	144.368786666667	4378.638567638437	5872.672	0	0
7192	144.368786666667	4378.967649865001	1126.2026	0	0
7192	144.368786666667	4379.969949865001	13401.558	0	0
7192	144.368786666667	4380.7580966725	2510.9746	0	16
7192	144.368786666667	4381.7603966725	1887.2687	0	16
7192	144.368786666667	4381.906587804453	11197.9375	6574	112
7192	144.368786666667	4381.974549865	27.287117	0	0
7192	144.368786666667	4382.7626966725	4753.7485	0	16
7192	144.368786666667	4382.908887804453	7957.444	6574	112
7192	144.368786666667	4383.911187804453	13251.028	6574	112
7192	144.368786666667	4384.913487804452	7051.9956	6574	112
7192	144.368786666667	4385.9157878044525	7230.7646	6574	112
7192	144.368786666667	4386.918087804453	2223.207	0	48
7192	144.368786666667	4387.367797193333	9157.981	0	16
7192	144.368786666667	4387.920387804453	3805.2795	0	16
7192	144.368786666667	4388.370097193333	15818.089	0	784
7192	144.368786666667	4389.372397193333	10215.137	0	16
7192	144.368786666667	4390.352224279062	4095.2297	0	16
7192	144.368786666667	4391.354524279062	2547.0432	0	16
7192	144.368786666667	4392.379297193333	3811.536	0	16
7192	144.368786666667	4393.359124279063	7891.297	0	784
7192	144.368786666667	4394.383897193333	4616.408	0	0
7192	144.368786666667	4396.366024279062	28.752892	0	0
7192	144.368786666667	4418.610472974583	4633.786	0	16
7192	144.368786666667	4419.612772974583	2185.8484	0	16
7192	144.368786666667	4420.615072974583	2198.821	0	16
7192	144.368786666667	4449.268689896875	2184.2258	0	16
7192	144.368786666667	4450.270989896875	5350.208	0	16
7192	144.368786666667	4451.273289896875	1596.124	0	16
7192	144.368786666667	4468.5920126091405	7870.0527	0	16
7192	144.368786666667	4469.594312609141	5118.0093	0	16
7192	144.368786666667	4470.596612609141	5058.6855	0	16
7192	144.368786666667	4471.59891260914	8649.185	0	784
7192	144.368786666667	4476.61041260914	72.6532	0	0
7192	144.368786666667	4514.3712983025	5830.5444	0	16
7192	144.368786666667	4514.8675751579685	13793.577	0	16
7192	144.368786666667	4515.3735983025	12419.101	0	16
7192	144.368786666667	4515.869875157969	10877.6455	0	16
7192	144.368786666667	4516.3758983025	10358.183	0	16
7192	144.368786666667	4516.872175157969	14057.938	0	16
7192	144.368786666667	4517.3781983025	10692.261	0	16
7192	144.368786666667	4517.874475157969	5004.23	0	16
7192	144.368786666667	4518.380498302499	4981.2065	0	16
7192	144.368786666667	4518.876775157969	4646.9883	0	16
7192	144.368786666667	4519.382798302499	2661.1191	0	16
7192	144.368786666667	4519.879075157969	7745.6816	0	16
7192	144.368786666667	4522.3896983025	671.4637	0	16
7192	144.368786666667	4523.3919983025	95.24664	0	16
7192	144.368786666667	4523.888275157969	48.726086	0	0
7192	144.368786666667	4524.394298302499	32.663322	0	16
7192	144.368786666667	4524.890575157969	15.476945	0	0
7192	144.368786666667	4525.396598302499	10.374904	0	16
7192	144.368786666667	4570.935070372812	4025.5688	0	16
7192	144.368786666667	4571.25726151625	3457.6697	0	16
7192	144.368786666667	4571.937370372812	11176.569	0	16
7192	144.368786666667	4572.25956151625	3866.2556	0	16
7192	144.368786666667	4572.9396703728125	12152.036	0	784
7192	144.368786666667	4573.26186151625	2364.9553	0	16
7192	144.368786666667	4573.691032482187	4780.3438	0	16
7192	144.368786666667	4573.941970372813	10232.012	0	16
7192	144.368786666667	4574.6933324821875	7965.8354	0	16
7192	144.368786666667	4575.695632482188	3366.7205	0	16
7192	144.368786666667	4576.2687615162495	636.51385	0	16
7192	144.368786666667	4576.274698235	2677.2234	0	16
7192	144.368786666667	4577.27106151625	508.81958	0	16
7192	144.368786666667	4577.276998235	8914.819	0	16
7192	144.368786666667	4577.700232482187	7547.3633	0	0
7192	144.368786666667	4578.27336151625	121.429436	0	16
7192	144.368786666667	4578.279298235	5648.5957	0	16
7192	144.368786666667	4579.704832482187	3489.7136	0	0
7192	144.368786666667	4580.9470139275	14735.199	0	784
7192	144.368786666667	4580.958070372812	53.402763	0	0
7192	144.368786666667	4581.9493139275	8411.017	0	16
7192	144.368786666667	4581.960370372812	17.245651	0	0
7192	144.368786666667	4582.512173849374	3652.3818	0	16
7192	144.368786666667	4582.9516139275	7826.84	0	16
7192	144.368786666667	4583.527489836562	7578.688	0	16
7192	144.368786666667	4584.5297898365625	10612.277	0	784
7192	144.368786666667	4585.0975241725	5070.5996	0	16
7192	144.368786666667	4585.532089836563	7274.1064	0	16
7192	144.368786666667	4586.0998241725	5376.1445	0	16
7192	144.368786666667	4587.1021241725	4314.5513	0	16
7192	144.368786666667	4587.536689836562	11633.553	0	0
7192	144.368786666667	4588.1044241725	2405.2144	0	16
7192	144.368786666667	4590.1090241725	3352.38	0	0
7192	144.368786666667	4590.543589836562	5823.2144	0	0
7192	144.368786666667	4591.967475206797	5010.35	0	16
7192	144.368786666667	4592.1136241725	4367.82	0	0
7192	144.368786666667	4592.969775206797	12581.34	0	784
7192	144.368786666667	4593.1159241725	73.823715	0	0
7192	144.368786666667	4593.972075206797	4717.9146	0	16
7192	144.368786666667	4594.1182241725	25.724594	0	0
7192	144.368786666667	4595.976675206796	6813.402	0	0
7192	144.368786666667	4616.013142245417	2740.8855	0	16
7192	144.368786666667	4617.015442245417	6962.6577	0	16
7192	144.368786666667	4618.017742245417	10811.739	0	16
7192	144.368786666667	4620.022342245416	4803.543	0	0
7192	144.368786666667	4626.036142245417	10.958884	0	0
7192	144.368786666667	4664.3560485475	2428.0369	0	16
7192	144.368786666667	4665.3583485475	5969.5005	0	16
7192	144.368786666667	4666.3606485475	4468.4043	0	16
7192	144.368786666667	4668.3652485474995	8265.385	0	16
7192	144.368786666667	4669.3675485475	2520.9783	0	16
7192	144.368786666667	4670.3698485475	3082.6802	0	16
7192	144.368786666667	4712.015627111094	3548.1426	0	16
7192	144.368786666667	4713.017927111094	6763.987	0	16
7192	144.368786666667	4714.020227111094	6331.9985	0	16
7192	144.368786666667	4715.022527111093	12875.723	0	784
7192	144.368786666667	4751.867664445937	3767.696	0	16
7192	144.368786666667	4752.8699644459375	3835.7212	0	16
7192	144.368786666667	4753.611884386484	3031.8887	0	16
7192	144.368786666667	4753.872264445938	3838.3577	0	16
7192	144.368786666667	4754.614184386484	3607.1326	0	16
7192	144.368786666667	4754.874564445938	3575.405	0	16
7192	144.368786666667	4755.616484386484	7536.5513	0	16
7192	144.368786666667	4757.621084386484	7911.203	0	0
7192	144.368786666667	4760.29982870375	4686.5034	0	16
7192	144.368786666667	4760.888364445937	26.673828	0	0
7192	144.368786666667	4761.30212870375	5052.8276	0	16
7192	144.368786666667	4762.30442870375	3857.4724	0	16
7192	144.368786666667	4764.309028703749	2364.9414	0	0
7192	144.368786666667	4767.31592870375	196.74902	0	0
7192	144.368786666667	4768.081358195937	2665.1936	0	0
7192	144.368786666667	4770.085958195938	2774.2954	0	0
7192	144.368786666667	4773.092858195937	2830.3406	0	0
7192	144.368786666667	4818.498461776667	928.4163	0	16
7192	144.368786666667	4819.500761776667	2434.9749	0	16
7192	144.368786666667	4820.503061776667	2326.493	0	16
7192	144.368786666667	4821.49065995375	1399.5503	0	16
7192	144.368786666667	4821.505361776667	3870.0115	0	16
7192	144.368786666667	4822.49295995375	841.9314	0	16
7192	144.368786666667	4822.507661776667	2454.1792	0	16
7192	144.368786666667	4822.8313132349995	4230.7876	0	16
7192	144.368786666667	4823.49525995375	1896.1715	0	16
7192	144.368786666667	4823.509961776666	1547.6788	0	16
7192	144.368786666667	4823.833613235	3432.1016	0	16
7192	144.368786666667	4824.835913235	7922.0327	0	16
7192	144.368786666667	4825.838213235	10202.677	0	784
7192	144.368786666667	4826.5021599537495	4130.941	0	0
7192	144.368786666667	4827.842813234999	1728.3907	0	0
7192	144.368786666667	4828.50675995375	509.51004	0	0
7192	144.368786666667	4829.50905995375	33.11141	0	0
7192	144.368786666667	4829.847413234999	6784.8223	0	0
7192	144.368786666667	4830.849713234999	136.60388	0	0
7192	144.368786666667	4831.8520132349995	49.446617	0	0
7192	144.368786666667	4885.26702714125	4818.429	0	16
7192	144.368786666667	4886.26932714125	3883.366	0	16
7192	144.368786666667	4887.27162714125	2905.4155	0	16
7192	144.368786666667	4888.27392714125	4596.364	0	16
7192	144.368786666667	4889.276227141249	5309.656	0	16
7192	144.368786666667	4890.2785271412495	3539.258	0	16
7192	144.368786666667	4895.29002714125	13.992553	0	0
7192	144.368786666667	4943.805622714167	3854.295	0	16
7192	144.368786666667	4944.807922714167	2385.2444	0	16
7192	144.368786666667	4945.810222714167	4946.321	0	784
7192	144.368786666667	4974.376097974583	4464.835	0	16
7192	144.368786666667	4975.378397974583	10025.334	0	784
7192	144.368786666667	4976.380697974583	8430.484	0	16
7192	144.368786666667	5006.23198401625	5079.092	0	0
7192	144.368786666667	5008.23658401625	5482.449	0	16
7192	144.368786666667	5009.23888401625	8516.071	0	784
7192	144.368786666667	5010.24118401625	2952.3684	0	16
7192	144.368786666667	5011.24348401625	2397.4395	0	16
7192	144.368786666667	5014.25038401625	1578.92	0	0
7192	144.368786666667	5055.248925383437	6083.268	0	16
7192	144.368786666667	5056.2512253834375	11942.446	0	784
7192	144.368786666667	5057.253525383438	4324.327	0	16
7192	144.368786666667	5059.258125383437	6649.4077	0	0
7192	144.368786666667	5091.259282575052	3409.804	0	16
7192	144.368786666667	5092.261582575052	3275.9067	0	16
7192	144.368786666667	5093.263882575051	3333.7395	0	16
7192	144.368786666667	5094.266182575051	3554.8591	0	16
7192	144.368786666667	5095.268482575051	2562.8457	0	16
7192	144.368786666667	5097.273082575051	6876.1475	0	0
7192	144.368786666667	5099.277682575052	73.17422	0	0
7192	144.368786666667	5099.451879515156	1852.3701	0	16
7192	144.368786666667	5100.454179515156	7818.0337	0	784
7192	144.368786666667	5101.4564795151555	2208.5608	0	16
7192	144.368786666667	5102.458779515156	3552.5696	0	16
7192	144.368786666667	5104.75760839125	2752.6423	0	16
7192	144.368786666667	5105.75990839125	2575.0388	0	16
7192	144.368786666667	5106.76220839125	3462.4944	0	16
7192	144.368786666667	5110.77140839125	4248.2173	0	0
7192	144.368786666667	5111.4067231675	4650.845	0	16
7192	144.368786666667	5111.77370839125	63.76854	0	0
7192	144.368786666667	5112.4090231675	2377.0637	0	16
7192	144.368786666667	5113.4113231675	4655.12	0	16
7192	144.368786666667	5114.4136231675	2860.171	0	16
7192	144.368786666667	5114.7380515162495	7611.5327	0	784
7192	144.368786666667	5115.4159231675	2006.839	0	16
7192	144.368786666667	5115.74035151625	6903.741	0	16
7192	144.368786666667	5116.74265151625	4742.2603	0	16
7192	144.368786666667	5117.4205231675	4554.5615	0	0
7192	144.368786666667	5117.74495151625	7115.955	0	16
7192	144.368786666667	5118.4228231675	2700.3804	0	0
7192	144.368786666667	5119.4251231675	99.14078	0	0
7192	144.368786666667	5119.749551516249	3143.7517	0	0
7192	144.368786666667	5120.4274231675	37.370255	0	0
7192	144.368786666667	5122.756451516249	211.11131	0	0
7192	144.368786666667	5133.091267245417	3545.8752	0	16
7192	144.368786666667	5134.093567245417	3356.1663	0	16
7192	144.368786666667	5135.095867245417	3596.7354	0	16
7192	144.368786666667	5139.105067245417	3918.7607	0	0
7192	144.368786666667	5148.700585539687	4479.5923	0	16
7192	144.368786666667	5149.139281568333	5569.704	0	784
7192	144.368786666667	5149.7028855396875	3613.4983	0	16
7192	144.368786666667	5150.141581568333	1926.7943	0	16
7192	144.368786666667	5150.705185539688	4899.6055	0	16
7192	144.368786666667	5151.143881568333	3341.4822	0	16
7192	144.368786666667	5152.709785539687	4257.4565	0	0
7192	144.368786666667	5154.714385539687	291.71155	0	0
7192	144.368786666667	5156.718985539687	45.72657	0	0
7192	144.368786666667	5158.159981568333	10.945695	0	0
7192	144.368786666667	5167.121310539687	1783.658	0	0
7192	144.368786666667	5169.1259105396875	5280.2017	0	16
7192	144.368786666667	5170.128210539688	6411.548	0	16
7192	144.368786666667	5171.130510539688	7232.8906	0	784
7192	144.368786666667	5199.413791008437	6206.393	0	0
7192	144.368786666667	5201.4183910084375	5904.47	0	16
7192	144.368786666667	5202.420691008438	7898.142	0	784
7192	144.368786666667	5203.422991008438	6926.9644	0	16
7192	144.368786666667	5205.232011241953	11296.215	0	0
7192	144.368786666667	5205.864793024271	2073.6475	0	16
7192	144.368786666667	5206.8670930242715	1859.6254	0	16
7192	144.368786666667	5207.236611241953	12398.391	0	16
7192	144.368786666667	5207.869393024272	2211.779	0	16
7192	144.368786666667	5208.238911241953	8773.722	0	16
7192	144.368786666667	5209.241211241952	15518.8545	0	784
7192	144.368786666667	5232.6827279225	5801.7856	0	16
7192	144.368786666667	5233.6850279225	5486.5913	0	16
7192	144.368786666667	5234.6873279225	2290.5828	0	16
7192	144.368786666667	5235.6896279225	4132.0977	0	16
7192	144.368786666667	5236.691927922499	4274.2627	0	16
7192	144.368786666667	5242.7057279225	17.950447	0	0
7192	144.368786666667	5259.328741087422	4353.6987	0	16
7192	144.368786666667	5260.331041087422	5974.807	0	16
7192	144.368786666667	5261.333341087422	5504.277	0	16
7192	144.368786666667	5262.335641087422	4833.023	0	16
7192	144.368786666667	5265.3425410874215	2827.4917	0	0
7192	144.368786666667	5268.349441087422	63.54544	0	0
7192	144.368786666667	5269.351741087422	22.703743	0	0
7192	144.368786666667	5270.077439508646	3165.727	0	16
7192	144.368786666667	5271.0797395086465	3534.149	0	16
7192	144.368786666667	5272.082039508647	3764.3638	0	16
7192	144.368786666667	5275.088939508645	2257.0337	0	0
7192	144.368786666667	5308.3352066725	1904.5441	0	0
7192	144.368786666667	5308.554313732187	5609.7563	0	16
7192	144.368786666667	5309.5566137321875	4043.8093	0	16
7192	144.368786666667	5310.3398066725	5626.8438	0	16
7192	144.368786666667	5310.558913732188	11606.083	0	784
7192	144.368786666667	5311.3421066725	7452.858	0	16
7192	144.368786666667	5312.344406672501	4328.3667	0	16
7192	144.368786666667	5313.3467066725	2982.67	0	16
7192	144.368786666667	5314.3490066725	3714.0928	0	16
7192	144.368786666667	5316.572713732187	70.45801	0	0
7192	144.368786666667	5323.023705656875	3894.1675	0	16
7192	144.368786666667	5324.026005656875	4608.91	0	784
7192	144.368786666667	5325.028305656875	3131.493	0	16
7192	144.368786666667	5327.032905656874	9028.954	0	0
7192	144.368786666667	5327.937520237812	6969.1885	0	0
7192	144.368786666667	5328.0352056568745	687.781	0	0
7192	144.368786666667	5329.942120237813	2246.6182	0	16
7192	144.368786666667	5330.944420237813	2135.782	0	16
7192	144.368786666667	5331.946720237813	2542.8645	0	16
7192	144.368786666667	5332.044405656875	18.903948	0	0
7192	144.368786666667	5335.955920237812	2548.901	0	0
7192	144.368786666667	5338.962820237813	11.143655	0	0
7192	144.368786666667	5349.907215227187	4795.267	0	16
7192	144.368786666667	5350.9095152271875	2218.1113	0	16
7192	144.368786666667	5351.911815227188	6097.663	0	16
7192	144.368786666667	5352.914115227188	6587.8574	0	16
7192	144.368786666667	5356.923315227187	3345.8555	0	0
7192	144.368786666667	5357.676363195078	7736.3433	0	784
7192	144.368786666667	5358.678663195078	4513.9917	0	16
7192	144.368786666667	5358.927915227187	64.49967	0	0
7192	144.368786666667	5359.680963195078	5264.1543	0	16
7192	144.368786666667	5360.62893026625	5503.3164	0	16
7192	144.368786666667	5360.683263195077	4104.172	0	16
7192	144.368786666667	5361.63123026625	5336.6543	0	16
7192	144.368786666667	5362.63353026625	10204.714	0	784
7192	144.368786666667	5363.690163195078	6857.205	0	0
7192	144.368786666667	5364.638130266249	2200.4253	0	0
7192	144.368786666667	5366.64273026625	1148.0685	0	0
7192	144.368786666667	5381.108788664687	7464.7	0	784
7192	144.368786666667	5382.1110886646875	3405.6357	0	16
7192	144.368786666667	5383.113388664688	2838.8708	0	16
7192	144.368786666667	5385.117988664687	2079.894	0	0
7192	144.368786666667	5386.120288664687	6053.222	0	0
7192	144.368786666667	5390.125756438125	4337.519	0	16
7192	144.368786666667	5391.128056438125	10348.979	0	784
7192	144.368786666667	5391.1317886646875	10.313241	0	0
7192	144.368786666667	5392.130356438125	5936.0625	0	16
7192	144.368786666667	5394.134956438124	3858.2695	0	16
7192	144.368786666667	5395.1372564381245	1063.8528	0	16
7192	144.368786666667	5396.139556438125	498.0494	0	16
7192	144.368786666667	5397.141856438125	211.57277	0	16
7192	144.368786666667	5409.058251555312	5148.21	0	16
7192	144.368786666667	5410.0605515553125	6608.5376	0	16
7192	144.368786666667	5410.4588522975	5344.648	0	16
7192	144.368786666667	5411.062851555313	5485.124	0	16
7192	144.368786666667	5411.4611522975	3780.3472	0	16
7192	144.368786666667	5412.4634522975	4378.9873	0	16
7192	144.368786666667	5413.067451555312	5600.18	0	0
7192	144.368786666667	5413.4657522975	5737.596	0	16
7192	144.368786666667	5415.072051555312	4592.165	0	0
7192	144.368786666667	5415.271605787083	3032.4304	0	0
7192	144.368786666667	5415.4703522975	1785.7632	0	0
7192	144.368786666667	5416.4726522975	4672.4487	0	0
7192	144.368786666667	5417.276205787083	2718.8381	0	0
7192	144.368786666667	5418.4772522975	4425.588	0	0
7192	144.368786666667	5420.283105787083	2909.8293	0	0
7192	144.368786666667	5420.4818522975	26.7623	0	0
7192	144.368786666667	5421.416297228281	4837.829	0	16
7192	144.368786666667	5421.423348793035	31016.285	868	112
7192	144.368786666667	5421.428959300312	19112.389	0	16
7192	144.368786666667	5422.287705787083	3599.1548	0	0
7192	144.368786666667	5422.418597228281	11280.6875	0	16
7192	144.368786666667	5422.425648793035	155280.45	868	112
7192	144.368786666667	5423.290005787083	46.1529	0	0
7192	144.368786666667	5423.42089722828	16331.6875	0	16
7192	144.368786666667	5423.427948793035	261484.0	868	112
7192	144.368786666667	5424.430248793035	222900.28	868	112
7192	144.368786666667	5425.425497228281	3885.898	0	0
7192	144.368786666667	5425.4325487930355	147029.7	868	112
7192	144.368786666667	5426.434848793035	99335.99	868	112
7192	144.368786666667	5426.450242443125	4294.738	0	0
7192	144.368786666667	5427.437148793035	65113.184	868	112
7192	144.368786666667	5428.432397228281	1185.2603	0	16
7192	144.368786666667	5428.439448793035	24425.002	868	112
7192	144.368786666667	5428.454842443125	5260.5513	0	16
7192	144.368786666667	5429.43469722828	160.4291	0	16
7192	144.368786666667	5429.441748793035	17277.523	868	112
7192	144.368786666667	5429.457142443125	5564.0063	0	16
7192	144.368786666667	5430.43699722828	58.32704	0	16
7192	144.368786666667	5430.449659300312	5880.889	868	112
7192	144.368786666667	5432.4542593003125	262.12506	0	0
7192	144.368786666667	5434.468642443125	5552.115	0	0
7192	144.368786666667	5438.438645563334	3419.657	1	48
7192	144.368786666667	5439.440945563334	4211.99	1	48
7192	144.368786666667	5440.443245563334	6313.2744	1	48
7192	144.368786666667	5443.450145563333	2438.687	0	0
7192	144.368786666667	5445.454745563333	1622.6537	0	0
7192	144.368786666667	5448.1467685475	3864.5195	0	16
7192	144.368786666667	5449.1490685475	5499.1494	0	16
7192	144.368786666667	5449.226489120417	7028.4263	0	16
7192	144.368786666667	5450.1513685475	4872.881	0	16
7192	144.368786666667	5450.228789120417	4099.733	0	16
7192	144.368786666667	5451.231089120417	4424.4863	0	16
7192	144.368786666667	5452.233389120417	3139.5977	0	16
7192	144.368786666667	5452.786416985	4258.107	0	16
7192	144.368786666667	5453.1582685475	3479.034	0	0
7192	144.368786666667	5453.235689120416	1498.0691	0	16
7192	144.368786666667	5453.788716985	3100.151	0	16
7192	144.368786666667	5454.237989120416	6246.281	0	16
7192	144.368786666667	5454.791016985	5053.556	0	16
7192	144.368786666667	5457.1674685475	20.546125	0	0
7192	144.368786666667	5458.40173886	3177.5964	0	0
7192	144.368786666667	5460.40633886	4050.4194	0	16
7192	144.368786666667	5460.804816985	48.367565	0	0
7192	144.368786666667	5461.40863886	4679.8906	0	16
7192	144.368786666667	5461.807116985	17.641827	0	0
7192	144.368786666667	5462.41093886	8390.351	0	784
7192	144.368786666667	5464.178979094375	4869.319	0	16
7192	144.368786666667	5464.415538859999	4644.139	0	0
7192	144.368786666667	5465.181279094375	3745.5017	0	16
7192	144.368786666667	5466.18237464125	1310.4454	0	16
7192	144.368786666667	5466.183579094375	4256.4795	0	16
7192	144.368786666667	5468.18697464125	4785.245	0	784
7192	144.368786666667	5468.188179094374	1416.2792	0	16
7192	144.368786666667	5469.18927464125	4278.811	0	16
7192	144.368786666667	5470.191574641251	3146.0254	0	16
7192	144.368786666667	5471.19387464125	4196.076	0	16
7192	144.368786666667	5471.195079094375	208.90341	0	0
7192	144.368786666667	5471.81212245375	3883.692	0	16
7192	144.368786666667	5472.81442245375	5967.0474	0	16
7192	144.368786666667	5473.19847464125	878.07306	0	16
7192	144.368786666667	5473.199679094375	20.010405	0	0
7192	144.368786666667	5473.81672245375	3321.4863	0	16
7192	144.368786666667	5474.20077464125	5756.772	0	16
7192	144.368786666667	5474.819022453749	3294.6228	0	16
7192	144.368786666667	5475.20307464125	4315.332	0	16
7192	144.368786666667	5477.20767464125	25.533175	0	0
7192	144.368786666667	5483.571679289687	4442.495	0	16
7192	144.368786666667	5484.5739792896875	3823.7988	0	16
7192	144.368786666667	5485.576279289688	6209.53	0	784
7192	144.368786666667	5487.551673755833	854.9498	0	0
7192	144.368786666667	5487.580879289687	1714.5073	0	0
7192	144.368786666667	5489.556273755833	4315.8076	0	16
7192	144.368786666667	5489.585479289687	429.02072	0	0
7192	144.368786666667	5490.214344133437	2278.8816	0	16
7192	144.368786666667	5490.558573755833	6766.0703	0	784
7192	144.368786666667	5491.2166441334375	3194.8232	0	16
7192	144.368786666667	5491.560873755833	3259.6733	0	16
7192	144.368786666667	5492.218944133438	4200.633	0	16
7192	144.368786666667	5493.221244133438	3528.235	0	16
7192	144.368786666667	5493.575553812891	2859.1995	0	16
7192	144.368786666667	5493.606974681172	2108.1523	0	16
7192	144.368786666667	5494.027001555312	7140.76	0	784
7192	144.368786666667	5494.567773755833	11851.804	0	0
7192	144.368786666667	5494.577853812891	2755.7266	0	16
7192	144.368786666667	5494.609274681172	2419.018	0	16
7192	144.368786666667	5495.0293015553125	6568.231	0	16
7192	144.368786666667	5495.58015381289	1081.734	0	16
7192	144.368786666667	5495.611574681172	3591.4644	0	16
7192	144.368786666667	5496.031601555313	2291.8547	0	16
7192	144.368786666667	5496.035218938125	1126.931	0	16
7192	144.368786666667	5496.572373755833	5838.6084	0	16
7192	144.368786666667	5496.58245381289	1479.8628	0	16
7192	144.368786666667	5497.230444133437	679.5543	0	0
7192	144.368786666667	5497.616174681171	3812.9622	0	0
7192	144.368786666667	5498.036201555312	1671.3007	0	16
7192	144.368786666667	5498.039818938125	5225.8506	0	16
7192	144.368786666667	5498.232744133437	253.7665	0	0
7192	144.368786666667	5498.576973755833	23.808376	0	0
7192	144.368786666667	5499.042118938125	5494.721	0	16
7192	144.368786666667	5500.040801555312	614.511	0	16
7192	144.368786666667	5500.044418938125	4801.045	0	16
7192	144.368786666667	5500.59165381289	1317.7255	0	0
7192	144.368786666667	5500.623074681172	6109.0415	0	0
7192	144.368786666667	5502.045401555312	71.09594	0	0
7192	144.368786666667	5502.049018938124	4077.0469	0	0
7192	144.368786666667	5504.053618938125	3599.7925	0	0
7192	144.368786666667	5504.327064380833	3198.3303	0	0
7192	144.368786666667	5505.055918938125	447.58466	0	0
7192	144.368786666667	5506.331664380833	5139.3633	0	16
7192	144.368786666667	5507.060518938125	31.382425	0	0
7192	144.368786666667	5507.333964380833	8135.195	0	16
7192	144.368786666667	5508.062818938125	10.714697	0	0
7192	144.368786666667	5508.336264380833	4066.75	0	16
7192	144.368786666667	5512.345464380833	4328.553	0	0
7192	144.368786666667	5514.469120433125	5869.8076	0	0
7192	144.368786666667	5516.354664380833	10.078672	0	0
7192	144.368786666667	5516.473720433125	3211.4485	0	16
7192	144.368786666667	5517.476020433125	2698.7197	0	16
7192	144.368786666667	5517.5913435474995	4300.862	0	16
7192	144.368786666667	5518.478320433125	3682.3176	0	16
7192	144.368786666667	5518.5936435475	6460.907	0	16
7192	144.368786666667	5519.5959435475	8516.716	0	784
7192	144.368786666667	5520.5982435475	2489.627	0	16
7192	144.368786666667	5521.600543547499	6736.4106	0	16
7192	144.368786666667	5524.072781242812	1764.2676	0	0
7192	144.368786666667	5524.607443547499	4793.491	0	0
7192	144.368786666667	5525.188597974583	4681.3755	0	16
7192	144.368786666667	5525.4184810475	3745.6438	0	16
7192	144.368786666667	5525.494420433125	14.831354	0	0
7192	144.368786666667	5526.077381242812	4320.383	0	16
7192	144.368786666667	5526.190897974583	3085.1023	0	16
7192	144.368786666667	5526.4207810475	3231.6165	0	16
7192	144.368786666667	5527.0796812428125	4785.626	0	16
7192	144.368786666667	5527.193197974583	2866.4514	0	16
7192	144.368786666667	5527.4230810475	4999.5234	0	16
7192	144.368786666667	5528.081981242813	4078.4456	0	16
7192	144.368786666667	5529.084281242812	2880.771	0	16
7192	144.368786666667	5529.427681047499	1488.7504	0	0
7192	144.368786666667	5532.409534563125	3779.0183	0	16
7192	144.368786666667	5532.4345810475	231.05429	0	0
7192	144.368786666667	5533.411834563125	3709.6448	0	16
7192	144.368786666667	5534.414134563125	4983.752	0	16
7192	144.368786666667	5535.098081242812	28.991457	0	0
7192	144.368786666667	5535.416434563125	4057.4756	0	16
7192	144.368786666667	5536.100381242813	10.059992	0	0
7192	144.368786666667	5536.418734563124	5522.802	0	16
7192	144.368786666667	5540.427934563125	1013.38654	0	0
7192	144.368786666667	5545.284789380833	4430.5312	0	16
7192	144.368786666667	5546.287089380833	3799.321	0	16
7192	144.368786666667	5547.289389380833	3502.124	0	16
7192	144.368786666667	5548.291689380832	4577.5435	0	16
7192	144.368786666667	5550.296289380833	741.2591	0	0
7192	144.368786666667	5550.365502531875	3942.2556	0	16
7192	144.368786666667	5551.367802531875	5972.4067	0	16
7192	144.368786666667	5552.300889380833	1064.3033	0	0
7192	144.368786666667	5552.370102531875	6695.9575	0	16
7192	144.368786666667	5553.303189380833	62.175964	0	0
7192	144.368786666667	5554.374702531874	6834.5664	0	0
7192	144.368786666667	5559.386202531875	37.013027	0	0
7192	144.368786666667	5559.53430598	1567.3877	3569	112
7192	144.368786666667	5560.53345526625	10926.686	3569	112
7192	144.368786666667	5561.53575526625	27562.496	3569	112
7192	144.368786666667	5562.53805526625	36323.062	3569	112
7192	144.368786666667	5562.539466724583	3239.451	0	16
7192	144.368786666667	5562.54120598	4339.1426	0	16
7192	144.368786666667	5563.54035526625	25133.18	3569	112
7192	144.368786666667	5563.541766724583	11841.401	0	16
7192	144.368786666667	5563.546014464609	429.51868	0	16
7192	144.368786666667	5564.542655266249	23039.863	3569	112
7192	144.368786666667	5564.544066724583	15687.433	0	16
7192	144.368786666667	5564.54580598	6321.468	0	16
7192	144.368786666667	5565.544955266249	5446.5493	0	16
7192	144.368786666667	5565.546366724583	8204.28	3569	112
7192	144.368786666667	5566.5472552662495	4551.4966	0	16
7192	144.368786666667	5566.548666724583	12002.609	3569	112
7192	144.368786666667	5567.026000318333	3469.3555	0	16
7192	144.368786666667	5568.028300318333	2200.055	0	16
7192	144.368786666667	5568.55500598	2530.1511	0	0
7192	144.368786666667	5569.030600318333	7915.0054	0	16
7192	144.368786666667	5571.0352003183325	1327.699	0	16
7192	144.368786666667	5572.044823820937	4344.509	0	16
7192	144.368786666667	5572.56105526625	10.763705	0	0
7192	144.368786666667	5572.562466724583	187.04196	0	0
7192	144.368786666667	5573.039800318333	344.97244	0	0
7192	144.368786666667	5573.0471238209375	7531.344	0	16
7192	144.368786666667	5574.042100318333	359.7505	0	0
7192	144.368786666667	5574.049423820938	13504.724	0	784
7192	144.368786666667	5576.046700318333	22.977716	0	0
7192	144.368786666667	5576.054023820937	3200.3906	0	0
7192	144.368786666667	5577.056323820937	8273.091	0	0
7192	144.368786666667	5578.558686505625	3878.037	0	16
7192	144.368786666667	5579.44832089125	9173.604	0	0
7192	144.368786666667	5579.560986505625	6936.6885	0	16
7192	144.368786666667	5580.563286505624	11069.98	0	16
7192	144.368786666667	5580.770595433125	5310.6377	0	16
7192	144.368786666667	5581.45292089125	4846.8066	0	16
7192	144.368786666667	5581.772895433125	3999.694	0	16
7192	144.368786666667	5582.0678238209375	14.961411	0	0
7192	144.368786666667	5582.45522089125	8681.376	0	16
7192	144.368786666667	5582.567886505624	10230.409	0	0
7192	144.368786666667	5582.775195433125	1100.3195	0	16
7192	144.368786666667	5583.45752089125	6015.657	0	16
7192	144.368786666667	5583.570186505624	17914.184	0	0
7192	144.368786666667	5585.574786505625	3748.6174	0	0
7192	144.368786666667	5586.784395433125	1265.3158	0	0
7192	144.368786666667	5587.432611047499	4773.1753	0	16
7192	144.368786666667	5588.4349110475	3084.873	0	16
7192	144.368786666667	5589.4372110475	5535.6553	0	16
7192	144.368786666667	5591.441811047499	12145.638	0	0
7192	144.368786666667	5591.47592089125	16.242136	0	0
7192	144.368786666667	5592.444111047499	4485.8564	0	0
7192	144.368786666667	5595.451011047499	91.117905	0	16
7192	144.368786666667	5596.4533110474995	34.383625	0	16
7192	144.368786666667	5597.4556110475	12.129472	0	16
7192	144.368786666667	5597.554440682917	5544.593	0	0
7192	144.368786666667	5599.559040682917	5606.902	0	16
7192	144.368786666667	5600.561340682917	8814.517	0	16
7192	144.368786666667	5601.563640682917	3664.9795	0	16
7192	144.368786666667	5604.5705406829165	2009.6982	0	0
7192	144.368786666667	5605.572840682917	2962.7053	0	0
7192	144.368786666667	5608.579740682917	67.44705	0	0
7192	144.368786666667	5609.582040682917	11.927371	0	0
7192	144.368786666667	5624.853637037083	3069.456	0	16
7192	144.368786666667	5625.855937037083	5657.5493	0	16
7192	144.368786666667	5626.858237037083	3626.5464	0	16
7192	144.368786666667	5629.5838685451035	4044.5015	0	16
7192	144.368786666667	5630.586168545104	3901.5579	0	16
7192	144.368786666667	5631.588468545104	2086.3892	0	16
7192	144.368786666667	5632.4411276596875	2913.6548	0	16
7192	144.368786666667	5633.443427659688	3290.1106	0	16
7192	144.368786666667	5634.445727659688	2773.692	0	16
7192	144.368786666667	5634.595368545103	3557.8442	0	0
7192	144.368786666667	5636.593219407734	2407.2957	0	0
7192	144.368786666667	5636.599968545103	687.0499	0	0
7192	144.368786666667	5638.454927659687	4818.761	0	0
7192	144.368786666667	5638.597819407734	1934.3274	0	16
7192	144.368786666667	5639.600119407734	2543.3396	0	16
7192	144.368786666667	5640.6024194077345	2543.3174	0	16
7192	144.368786666667	5642.607019407734	4202.1333	0	0
7192	144.368786666667	5646.616219407734	44.36839	0	0
7192	144.368786666667	5660.934833130833	4218.9194	0	16
7192	144.368786666667	5661.937133130833	3693.2852	0	16
7192	144.368786666667	5662.939433130833	4806.9746	0	16
7192	144.368786666667	5663.941733130833	3887.8232	0	16
7192	144.368786666667	5669.955533130833	66.96674	0	0
7192	144.368786666667	5670.957833130833	25.809639	0	0
7192	144.368786666667	5671.6846052662495	4833.942	0	16
7192	144.368786666667	5672.68690526625	8795.591	0	784
7192	144.368786666667	5673.68920526625	6533.88	0	16
7192	144.368786666667	5674.69150526625	2661.6943	0	16
7192	144.368786666667	5675.693805266249	4393.952	0	16
7192	144.368786666667	5697.091698820937	3138.6714	0	0
7192	144.368786666667	5698.0939988209375	5329.053	0	0
7192	144.368786666667	5701.100898820937	2891.0837	0	0
7192	144.368786666667	5704.107798820937	205.57758	0	0
7192	144.368786666667	5705.790126683125	3865.463	0	16
7192	144.368786666667	5706.792426683125	2344.7192	0	16
7192	144.368786666667	5707.794726683125	2124.5007	0	16
7192	144.368786666667	5713.808526683125	45.88545	0	0
7192	144.368786666667	5724.56111386	7891.3496	0	0
7192	144.368786666667	5726.56571386	7029.838	0	16
7192	144.368786666667	5727.56801386	5004.683	0	16
7192	144.368786666667	5728.1877157341405	4034.3965	0	16
7192	144.368786666667	5728.57031386	2844.7537	0	16
7192	144.368786666667	5729.190015734141	4179.715	0	16
7192	144.368786666667	5730.19231573414	5021.0845	0	16
7192	144.368786666667	5731.19461573414	6602.0938	0	784
7192	144.368786666667	5734.58411386	85.28479	0	0
7192	144.368786666667	5737.957760995417	2215.4277	0	0
7192	144.368786666667	5739.962360995417	3493.358	0	16
7192	144.368786666667	5740.964660995417	4852.922	0	16
7192	144.368786666667	5741.966960995417	5986.892	0	784
7192	144.368786666667	5765.618515159687	3427.3887	0	16
7192	144.368786666667	5766.6208151596875	3486.1575	0	16
7192	144.368786666667	5767.623115159688	2610.2617	0	16
7192	144.368786666667	5768.625415159688	4464.72	0	16
7192	144.368786666667	5769.627715159687	1585.2098	0	16
7192	144.368786666667	5771.632315159687	3814.821	0	0
7192	144.368786666667	5773.636915159687	79.07992	0	0
7192	144.368786666667	5774.639215159687	31.002304	0	0
7192	144.368786666667	5805.534439231953	6550.8584	0	0
7192	144.368786666667	5807.539039231953	2947.5894	0	0
7192	144.368786666667	5810.545939231953	4197.327	0	0
7192	144.368786666667	5812.550539231953	1859.1897	0	0
7192	144.368786666667	5813.229626036875	3738.2266	0	16
7192	144.368786666667	5814.231926036875	5779.394	0	16
7192	144.368786666667	5815.234226036875	4340.843	0	16
7192	144.368786666667	5816.236526036875	3607.8323	0	16
7192	144.368786666667	5822.577769358906	3285.1245	0	16
7192	144.368786666667	5823.580069358906	7767.4126	0	784
7192	144.368786666667	5824.582369358906	3791.8062	0	16
7192	144.368786666667	5826.586969358906	4629.911	0	0
7192	144.368786666667	5829.593869358906	2258.7275	0	0
7192	144.368786666667	5831.598469358906	43.84032	0	0
7192	144.368786666667	5843.876244719375	3390.058	0	16
7192	144.368786666667	5844.878544719375	6216.802	0	784
7192	144.368786666667	5845.880844719375	3276.434	0	16
7192	144.368786666667	5845.926452329375	1995.3273	0	16
7192	144.368786666667	5846.928752329375	2411.5273	0	16
7192	144.368786666667	5847.885444719374	4131.9316	0	0
7192	144.368786666667	5847.931052329375	1413.7783	0	16
7192	144.368786666667	5848.8877447193745	2331.3257	0	0
7192	144.368786666667	5853.899244719375	17.197672	0	0
7192	144.368786666667	5855.565129339375	1876.3588	0	16
7192	144.368786666667	5856.567429339375	6066.73	0	784
7192	144.368786666667	5857.569729339375	2791.3486	0	16
7192	144.368786666667	5859.574329339373	1354.4539	0	0
7192	144.368786666667	5860.575710930312	4291.374	0	0
7192	144.368786666667	5860.5766293393735	971.05493	0	0
7192	144.368786666667	5862.580310930312	4136.9585	0	16
7192	144.368786666667	5863.5826109303125	10104.839	0	784
7192	144.368786666667	5863.583529339374	78.861664	0	0
7192	144.368786666667	5864.584910930313	5596.436	0	16
7192	144.368786666667	5865.587210930312	5547.185	0	16
7192	144.368786666667	5870.631231321797	6218.264	0	16
7192	144.368786666667	5871.633531321797	4305.1436	0	16
7192	144.368786666667	5872.635831321797	4945.8364	0	16
7192	144.368786666667	5873.638131321797	2744.848	0	16
7192	144.368786666667	5878.649631321797	115.393394	0	0
7192	144.368786666667	5879.651931321797	45.878616	0	0
7192	144.368786666667	5887.665126683125	6362.307	0	784
7192	144.368786666667	5888.667426683125	3686.9968	0	16
7192	144.368786666667	5889.253171151667	5463.0293	0	0
7192	144.368786666667	5889.669726683125	4057.0107	0	16
7192	144.368786666667	5891.257771151667	1283.6744	0	16
7192	144.368786666667	5892.260071151667	4956.734	0	16
7192	144.368786666667	5893.262371151667	3861.175	0	16
7192	144.368786666667	5896.2692711516665	952.63116	0	0
7192	144.368786666667	5897.688126683125	14.28944	0	0
7192	144.368786666667	5898.205834563125	6062.809	0	16
7192	144.368786666667	5899.208134563125	3644.6436	0	16
7192	144.368786666667	5899.37446457375	3905.272	0	0
7192	144.368786666667	5900.210434563125	6603.376	0	784
7192	144.368786666667	5901.37906457375	3422.0366	0	16
7192	144.368786666667	5902.215034563124	13930.261	0	0
7192	144.368786666667	5902.38136457375	6269.696	0	16
7192	144.368786666667	5903.38366457375	2978.5476	0	16
7192	144.368786666667	5904.38596457375	2230.8713	0	16
7192	144.368786666667	5905.221934563125	5600.019	0	0
7192	144.368786666667	5908.39516457375	5750.541	0	0
7192	144.368786666667	5908.65213964125	5935.3696	0	784
7192	144.368786666667	5909.65443964125	4687.19	0	16
7192	144.368786666667	5910.65673964125	3123.981	0	16
7192	144.368786666667	5911.40206457375	13.993072	0	0
7192	144.368786666667	5914.66593964125	5066.244	0	0
7192	144.368786666667	5914.862646867812	3226.185	0	0
7192	144.368786666667	5916.867246867812	4091.9622	0	16
7192	144.368786666667	5917.8695468678125	2589.331	0	16
7192	144.368786666667	5918.871846867813	4391.8296	0	16
7192	144.368786666667	5921.878746867812	3882.5833	0	0
7192	144.368786666667	5925.887946867812	52.225933	0	0
7192	144.368786666667	5950.847703180521	6712.365	0	784
7192	144.368786666667	5951.8500031805215	2438.3674	0	16
7192	144.368786666667	5952.852303180522	6487.8447	0	16
7192	144.368786666667	5955.691656126484	6305.36	0	16
7192	144.368786666667	5956.693956126484	4323.571	0	16
7192	144.368786666667	5957.6962561264845	2395.0305	0	16
7192	144.368786666667	5958.698556126485	3717.845	0	16
7192	144.368786666667	5958.86610318052	110.63246	0	0
7192	144.368786666667	5959.8684031805205	44.455654	0	0
7192	144.368786666667	5983.106716789687	1796.7987	0	0
7192	144.368786666667	5985.111316789687	4773.6772	0	16
7192	144.368786666667	5986.1136167896875	3373.3699	0	16
7192	144.368786666667	5987.115916789688	6600.016	0	784
7192	144.368786666667	5988.118216789687	6242.3594	0	16
7192	144.368786666667	5991.623052610859	4261.074	0	16
7192	144.368786666667	5992.625352610859	2087.1853	0	16
7192	144.368786666667	5993.6276526108595	6622.4194	0	16
7192	144.368786666667	5994.62995261086	3668.6226	0	16
7192	144.368786666667	5995.632252610859	1871.3185	0	16
7192	144.368786666667	6011.515749027734	2210.8623	0	16
7192	144.368786666667	6012.518049027734	3403.2292	0	784
7192	144.368786666667	6013.520349027734	2575.945	0	16
7192	144.368786666667	6016.527249027734	5560.299	0	0
7192	144.368786666667	6018.663559105	5362.9033	0	16
7192	144.368786666667	6019.665859105	6308.5073	0	16
7192	144.368786666667	6020.668159105	4631.5903	0	16
7192	144.368786666667	6021.5387490277335	11.535527	0	0
7192	144.368786666667	6021.86068332375	3140.9592	0	16
7192	144.368786666667	6022.86298332375	3138.788	0	16
7192	144.368786666667	6023.6750591049995	4444.529	0	0
7192	144.368786666667	6023.86528332375	4561.3364	0	16
7192	144.368786666667	6025.679659105	6011.7637	0	0
7192	144.368786666667	6027.87448332375	399.29202	0	0
7192	144.368786666667	6029.216350283385	3352.2822	0	16
7192	144.368786666667	6029.536767180312	8517.156	0	16
7192	144.368786666667	6030.231992961562	13809.679	0	16
7192	144.368786666667	6030.5390671803125	5729.8516	0	16
7192	144.368786666667	6030.8483747975	4089.2036	0	16
7192	144.368786666667	6031.2342929615625	14152.431	0	784
7192	144.368786666667	6031.541367180313	2832.668	0	16
7192	144.368786666667	6031.8506747975	3169.8862	0	16
7192	144.368786666667	6032.236592961563	10794.785	0	16
7192	144.368786666667	6032.8529747975	6386.3447	0	16
7192	144.368786666667	6033.545967180312	1820.2197	0	0
7192	144.368786666667	6033.8552747975	5955.0146	0	16
7192	144.368786666667	6034.227850283384	9180.204	0	16
7192	144.368786666667	6034.857574797499	4126.7437	0	16
7192	144.368786666667	6035.243492961562	3048.6423	0	16
7192	144.368786666667	6036.245792961562	3787.853	0	16
7192	144.368786666667	6036.862174797499	4800.8843	0	0
7192	144.368786666667	6037.2347502833845	1074.825	0	16
7192	144.368786666667	6039.252692961562	67.85892	0	0
7192	144.368786666667	6043.903013469375	5463.047	0	16
7192	144.368786666667	6044.905313469375	5887.9004	0	784
7192	144.368786666667	6045.907613469375	3033.4504	0	16
7192	144.368786666667	6048.9145134693745	6367.2593	0	16
7192	144.368786666667	6049.916813469375	6562.4414	0	16
7192	144.368786666667	6050.244215550312	879.38855	0	0
7192	144.368786666667	6050.919113469375	2763.532	0	16
7192	144.368786666667	6052.248815550312	1970.3353	0	16
7192	144.368786666667	6053.2511155503125	3538.5403	0	16
7192	144.368786666667	6054.253415550313	2271.9138	0	16
7192	144.368786666667	6055.255715550313	2451.415	0	16
7192	144.368786666667	6064.637328443333	2792.1895	0	16
7192	144.368786666667	6065.639628443333	4424.1553	0	16
7192	144.368786666667	6065.90500526625	8399.781	4810	112
7192	144.368786666667	6066.641928443333	2398.0742	0	16
7192	144.368786666667	6066.90730526625	17870.543	4810	112
7192	144.368786666667	6067.90960526625	22006.215	4810	112
7192	144.368786666667	6068.91190526625	30838.654	4810	112
7192	144.368786666667	6069.91420526625	23631.303	4810	112
7192	144.368786666667	6070.916505266249	12965.912	4810	112
7192	144.368786666667	6071.918805266249	19375.621	4810	112
7192	144.368786666667	6072.655728443333	3990.5664	0	0
7192	144.368786666667	6072.9211052662495	7786.0825	0	48
7192	144.368786666667	6073.927661058125	1745.0703	0	48
7192	144.368786666667	6093.684024584374	1379.2101	0	16
7192	144.368786666667	6094.686324584374	6667.721	0	16
7192	144.368786666667	6095.688624584373	2182.758	0	16
7192	144.368786666667	6096.7737216725	5179.7007	0	16
7192	144.368786666667	6097.693224584374	1696.3654	0	0
7192	144.368786666667	6097.7760216725	3506.6914	0	16
7192	144.368786666667	6098.695524584374	947.4444	0	0
7192	144.368786666667	6098.7783216725	6333.5728	0	16
7192	144.368786666667	6100.398705656875	3994.257	0	16
7192	144.368786666667	6101.262103685078	2274.187	0	0
7192	144.368786666667	6101.401005656875	3014.764	0	16
7192	144.368786666667	6102.403305656875	4099.7026	0	16
7192	144.368786666667	6102.704724584373	42.489697	0	0
7192	144.368786666667	6103.266703685078	3512.6763	0	16
7192	144.368786666667	6103.7898216725	1835.0812	0	0
7192	144.368786666667	6104.269003685078	4795.205	0	784
7192	144.368786666667	6104.407905656874	5871.903	0	0
7192	144.368786666667	6105.271303685078	4659.115	0	16
7192	144.368786666667	6106.412505656875	991.54364	0	16
7192	144.368786666667	6106.428704797499	2965.3257	0	16
7192	144.368786666667	6107.2759036850775	2621.042	0	0
7192	144.368786666667	6107.4310047975	3267.2583	0	16
7192	144.368786666667	6108.417105656875	151.89883	0	0
7192	144.368786666667	6108.4333047975	4291.141	0	16
7192	144.368786666667	6110.421705656875	23.453712	0	0
7192	144.368786666667	6111.440204797499	4105.3213	0	0
7192	144.368786666667	6113.289703685078	23.403566	0	0
7192	144.368786666667	6113.444804797499	2591.1125	0	0
7192	144.368786666667	6158.199080052265	1260.6448	0	0
7192	144.368786666667	6160.203680052266	7414.2764	0	784
7192	144.368786666667	6161.205980052266	6388.5615	0	16
7192	144.368786666667	6162.208280052266	3515.4106	0	16
7192	144.368786666667	6163.210580052266	2463.2925	0	16
7192	144.368786666667	6164.212880052265	1765.3558	0	16
7192	144.368786666667	6168.890508665547	7932.8945	0	784
7192	144.368786666667	6169.892808665547	3468.5474	0	16
7192	144.368786666667	6170.226680052266	25.13218	0	0
7192	144.368786666667	6170.895108665547	2109.2495	0	16
7192	144.368786666667	6171.897408665547	2152.166	0	16
7192	144.368786666667	6172.6136606	1492.2223	0	16
7192	144.368786666667	6172.899708665546	2457.4648	0	16
7192	144.368786666667	6173.6159606	1950.4487	0	16
7192	144.368786666667	6174.6182606	2768.09	0	16
7192	144.368786666667	6178.913508665547	14.951172	0	0
7192	144.368786666667	6179.629760599999	1911.2323	0	0
7192	144.368786666667	6200.042019524062	730.21924	0	0
7192	144.368786666667	6202.046619524062	8501.651	0	784
7192	144.368786666667	6203.0489195240625	7542.842	0	16
7192	144.368786666667	6204.051219524063	3020.959	0	16
7192	144.368786666667	6205.053519524062	2421.5193	0	16
7192	144.368786666667	6207.931482894062	2292.9907	0	16
7192	144.368786666667	6208.9337828940625	9223.537	0	784
7192	144.368786666667	6209.936082894063	2297.099	0	16
7192	144.368786666667	6210.938382894063	3559.4727	0	16
7192	144.368786666667	6212.942982894062	2245.4316	0	0
7192	144.368786666667	6216.952182894062	46.00719	0	0
7192	144.368786666667	6232.295835735	7204.6157	0	16
7192	144.368786666667	6233.298135735	7400.478	0	784
7192	144.368786666667	6234.300435735	5523.974	0	16
7192	144.368786666667	6237.3073357349995	3740.4185	0	0
7192	144.368786666667	6241.316535735	81.35588	0	0
7192	144.368786666667	6258.396581663594	7175.4717	0	784
7192	144.368786666667	6259.398881663594	2880.1914	0	16
7192	144.368786666667	6260.401181663594	4838.048	0	16
7192	144.368786666667	6261.403481663594	3115.8018	0	16
7192	144.368786666667	6264.209519586771	3409.6987	0	16
7192	144.368786666667	6265.2118195867715	5371.103	0	16
7192	144.368786666667	6265.4126816635935	1033.3326	0	0
7192	144.368786666667	6266.214119586772	4011.5266	0	16
7192	144.368786666667	6270.22331958677	1573.1672	0	0
7192	144.368786666667	6306.63536464125	12694.668	0	784
7192	144.368786666667	6307.63766464125	3808.7676	0	16
7192	144.368786666667	6308.63996464125	3892.9172	0	16
7192	144.368786666667	6309.642264641249	6462.6255	0	16
7192	144.368786666667	6314.65376464125	5256.024	0	0
7192	144.368786666667	6363.8471480210155	6043.178	0	784
7192	144.368786666667	6364.849448021016	2412.0657	0	16
7192	144.368786666667	6365.851748021016	2320.4321	0	16
7192	144.368786666667	6367.856348021015	1555.4768	0	0
7192	144.368786666667	6368.665846409687	654.0711	0	16
7192	144.368786666667	6369.668146409687	6004.2476	0	16
7192	144.368786666667	6370.670446409687	3575.8596	0	16
7192	144.368786666667	6371.6727464096875	6014.3467	0	16
7192	144.368786666667	6372.675046409688	7912.368	0	16
7192	144.368786666667	6372.867050315937	9399.29	0	784
7192	144.368786666667	6372.867848021016	45.193832	0	0
7192	144.368786666667	6373.677346409688	2184.5044	0	16
7192	144.368786666667	6373.8693503159375	2042.5348	0	16
7192	144.368786666667	6373.870148021016	17.436487	0	0
7192	144.368786666667	6374.871650315938	2200.447	0	16
7192	144.368786666667	6377.686546409687	6738.143	0	0
7192	144.368786666667	6377.878550315937	3471.8608	0	0
7192	144.368786666667	6378.688846409687	2899.741	0	0
7192	144.368786666667	6378.880850315937	4178.7197	0	0
7192	144.368786666667	6379.883150315937	282.67072	0	0
7192	144.368786666667	6380.693446409688	29.86254	0	0
7192	144.368786666667	6380.885450315937	126.34527	0	0
7192	144.368786666667	6382.8900503159375	20.180084	0	0
7192	144.368786666667	6407.2010560451035	2776.714	0	16
7192	144.368786666667	6408.203356045104	4582.098	0	16
7192	144.368786666667	6409.205656045104	4645.4814	0	16
7192	144.368786666667	6415.2194560451035	4818.533	0	0
7192	144.368786666667	6416.221756045104	54.400574	0	0
7192	144.368786666667	6469.3302672975	4910.1016	0	16
7192	144.368786666667	6470.3325672975	6078.666	0	784
7192	144.368786666667	6471.3348672975	3550.3958	0	16
7192	144.368786666667	6473.339467297499	5053.664	0	0
7192	144.368786666667	6474.341767297499	3362.268	0	0
7192	144.368786666667	6534.661271342187	1505.2712	0	16
7192	144.368786666667	6535.663571342187	1285.8185	0	16
7192	144.368786666667	6536.6658713421875	1243.7041	0	16
7192	144.368786666667	6537.668171342188	815.4926	0	16
7192	144.368786666667	6539.672771342188	3974.1982	0	0
7192	144.368786666667	6541.677371342186	1680.315	0	0
7192	144.368786666667	6544.124422123437	4333.9995	0	16
7192	144.368786666667	6545.1267221234375	3683.146	0	16
7192	144.368786666667	6546.129022123438	1964.7509	0	16
7192	144.368786666667	6549.135922123436	2637.5754	0	0
7192	144.368786666667	6552.35475988625	2991.777	0	0
7192	144.368786666667	6554.35935988625	2671.968	0	16
7192	144.368786666667	6555.36165988625	6440.063	0	784
7192	144.368786666667	6556.36395988625	2933.0505	0	16
7192	144.368786666667	6557.1645356675	1324.3163	0	16
7192	144.368786666667	6557.1645356675	1275.2136	0	16
7192	144.368786666667	6558.1668356675	2061.017	0	16
7192	144.368786666667	6558.413221146875	4194.398	0	16
7192	144.368786666667	6559.1691356675	3841.1338	0	16
7192	144.368786666667	6559.1691356675	3114.702	0	16
7192	144.368786666667	6559.3708598862495	2510.132	0	0
7192	144.368786666667	6559.415521146875	4584.2896	0	16
7192	144.368786666667	6560.1714356675	3077.9753	0	16
7192	144.368786666667	6560.1714356675	377.71802	0	16
7192	144.368786666667	6560.417821146875	8952.313	0	784
7192	144.368786666667	6561.37545988625	3299.0608	0	0
7192	144.368786666667	6562.37775988625	5369.359	0	0
7192	144.368786666667	6564.38235988625	22.883684	0	0
7192	144.368786666667	6566.431621146874	1177.3428	0	0
7192	144.368786666667	6567.433921146874	81.31132	0	0
7192	144.368786666667	6568.1898356675	21.820648	0	0
7192	144.368786666667	6604.576551225	3916.2014	0	784
7192	144.368786666667	6605.578851225	3106.429	0	16
7192	144.368786666667	6606.581151225	1905.6787	0	16
7192	144.368786666667	6640.653943803125	3815.601	0	16
7192	144.368786666667	6641.656243803125	2657.3247	0	16
7192	144.368786666667	6642.658543803125	4704.5347	0	784
7192	144.368786666667	6648.672343803124	54.29139	0	0
7192	144.368786666667	6651.183946744508	3117.402	6509	112
7192	144.368786666667	6652.186246744508	9457.953	6509	112
7192	144.368786666667	6653.177761711562	5337.657	0	16
7192	144.368786666667	6653.188546744508	11948.341	6509	112
7192	144.368786666667	6654.180061711562	8462.659	0	16
7192	144.368786666667	6654.190846744508	20870.252	6509	112
7192	144.368786666667	6655.193146744508	8398.794	6509	112
7192	144.368786666667	6656.1846617115625	15082.625	6509	112
7192	144.368786666667	6656.1954467445075	9655.312	0	16
7192	144.368786666667	6657.186961711562	10872.624	6509	112
7192	144.368786666667	6657.197746744508	10467.784	0	16
7192	144.368786666667	6658.189261711562	3594.5427	6509	112
7192	144.368786666667	6659.191561711562	4985.904	0	16
7192	144.368786666667	6660.193861711562	8270.514	0	16
7192	144.368786666667	6661.163081696146	456.46033	0	0
7192	144.368786666667	6661.206946744508	255.87512	0	0
7192	144.368786666667	6662.165381696146	7527.845	0	0
7192	144.368786666667	6664.169981696146	2557.7104	0	16
7192	144.368786666667	6664.203061711562	97.92969	0	0
7192	144.368786666667	6665.1722816961465	4918.7144	0	16
7192	144.368786666667	6666.174581696147	3369.4363	0	16
7192	144.368786666667	6667.204277922499	5513.7324	6027	112
7192	144.368786666667	6668.177488865742	7174.6016	6027	112
7192	144.368786666667	6668.179181696145	2002.9541	0	16
7192	144.368786666667	6668.187522807031	2937.3625	0	16
7192	144.368786666667	6669.179788865742	11171.561	0	16
7192	144.368786666667	6669.181481696145	930.9993	0	16
7192	144.368786666667	6669.189822807031	3470.3013	0	16
7192	144.368786666667	6669.2088779225	22764.117	6027	112
7192	144.368786666667	6669.30555513125	2355.7366	0	16
7192	144.368786666667	6670.182088865742	6473.036	1	48
7192	144.368786666667	6670.192122807031	3811.1843	0	16
7192	144.368786666667	6670.2111779225	4634.7485	0	16
7192	144.368786666667	6670.30785513125	3989.7512	0	16
7192	144.368786666667	6671.184388865742	16808.195	1	48
7192	144.368786666667	6671.186081696145	197.05354	0	16
7192	144.368786666667	6671.1944228070315	471.0824	0	16
7192	144.368786666667	6671.213477922499	5678.1484	0	16
7192	144.368786666667	6671.31015513125	3167.4592	0	16
7192	144.368786666667	6672.186688865742	11982.465	6027	112
7192	144.368786666667	6672.188381696145	85.29769	0	16
7192	144.368786666667	6672.196722807032	2495.33	0	16
7192	144.368786666667	6673.1889888657415	9892.426	6027	112
7192	144.368786666667	6673.1906816961455	34.460007	0	16
7192	144.368786666667	6673.218077922499	3189.894	0	16
7192	144.368786666667	6674.191288865742	3999.862	0	48
7192	144.368786666667	6675.193588865742	4082.2395	0	16
7192	144.368786666667	6675.319355131249	2231.782	0	0
7192	144.368786666667	6679.2128228070305	11.342959	0	16
7192	144.368786666667	6680.189463694844	3405.0151	0	16
7192	144.368786666667	6680.205088865742	42.245583	0	16
7192	144.368786666667	6681.191763694844	4677.3794	0	16
7192	144.368786666667	6681.207388865742	15.130761	0	16
7192	144.368786666667	6682.194063694844	2537.733	0	16
7192	144.368786666667	6684.198663694843	7528.165	0	0
7192	144.368786666667	6686.203263694843	3135.8438	0	0
7192	144.368786666667	6689.210163694844	28.045528	0	0
7192	144.368786666667	6690.212463694844	10.638931	0	0
7192	144.368786666667	6707.204229615208	2770.1145	0	16
7192	144.368786666667	6707.914021151667	3315.2983	0	0
7192	144.368786666667	6708.206739015714	6125.404	2037	112
7192	144.368786666667	6709.208829615208	12852.774	2037	112
7192	144.368786666667	6709.918621151666	3731.0532	0	0
7192	144.368786666667	6710.211129615208	23173.195	2037	112
7192	144.368786666667	6711.213429615208	27484.555	2037	112
7192	144.368786666667	6712.215729615207	19929.441	2037	112
7192	144.368786666667	6713.218029615207	24981.457	2037	112
7192	144.368786666667	6713.927821151667	4592.0537	0	0
7192	144.368786666667	6714.220329615207	17595.523	2037	112
7192	144.368786666667	6715.222839015714	3035.9365	2037	112
7192	144.368786666667	6716.225139015714	3330.657	2037	112
7192	144.368786666667	6717.227229615208	3786.873	2037	112
7192	144.368786666667	6719.232039015715	122.08037	0	0
7192	144.368786666667	6721.236639015715	16.841194	0	0
7192	144.368786666667	6726.124598128437	6057.1733	0	16
7192	144.368786666667	6727.1268981284375	6939.771	0	16
7192	144.368786666667	6728.129198128438	8843.151	0	16
7192	144.368786666667	6729.131498128438	4774.087	0	16
7192	144.368786666667	6731.136098128437	1268.4113	0	0
7192	144.368786666667	6735.145298128437	147.90395	0	0
7192	144.368786666667	6758.448851325053	5777.182	0	16
7192	144.368786666667	6759.451151325053	5808.7017	0	16
7192	144.368786666667	6760.453451325053	6917.574	0	784
7192	144.368786666667	6761.455751325051	3016.2446	0	16
7192	144.368786666667	6763.460351325051	1289.7982	0	0
7192	144.368786666667	6766.988600315937	6562.9014	0	16
7192	144.368786666667	6767.990900315937	7761.861	5925	112
7192	144.368786666667	6768.471851325052	21.907082	0	0
7192	144.368786666667	6768.993200315937	18714.562	5925	880
7192	144.368786666667	6769.9955003159375	14553.0205	5925	112
7192	144.368786666667	6770.997800315938	17510.799	5925	112
7192	144.368786666667	6772.000100315938	19231.453	5925	880
7192	144.368786666667	6773.002400315937	13151.536	5925	112
7192	144.368786666667	6774.0380152875	13267.064	5925	112
7192	144.368786666667	6776.050653899062	4270.2236	0	16
7192	144.368786666667	6777.0449152875	345.68918	0	0
7192	144.368786666667	6777.045491459376	1905.9965	0	16
7192	144.368786666667	6777.052953899062	3207.277	0	48
7192	144.368786666667	6777.746099990416	10723.604	0	16
7192	144.368786666667	6778.0472152875	56.74297	0	0
7192	144.368786666667	6778.047791459376	4643.416	0	16
7192	144.368786666667	6778.748399990416	3126.556	0	16
7192	144.368786666667	6779.016200315938	134.63037	0	0
7192	144.368786666667	6779.050091459376	3529.0862	0	16
7192	144.368786666667	6779.750699990416	2939.6323	0	16
7192	144.368786666667	6780.0518152875	24.088797	0	0
7192	144.368786666667	6780.052391459376	3320.9788	0	16
7192	144.368786666667	6782.140121605	3147.3745	0	16
7192	144.368786666667	6783.142421605	3424.4797	0	16
7192	144.368786666667	6783.759899990416	3463.869	0	0
7192	144.368786666667	6784.144721605	2740.2625	0	16
7192	144.368786666667	6785.147021605	5586.5825	0	784
7192	144.368786666667	6786.149321604999	3497.767	0	16
7192	144.368786666667	6787.008140482812	1047.95	0	16
7192	144.368786666667	6787.068491459375	33.83757	0	0
7192	144.368786666667	6787.769099990416	34.2469	0	0
7192	144.368786666667	6788.010440482813	3293.0518	0	16
7192	144.368786666667	6788.070791459375	13.061679	0	0
7192	144.368786666667	6788.153921605	3028.083	0	0
7192	144.368786666667	6789.012740482813	2404.1294	0	16
7192	144.368786666667	6790.015040482813	2587.9143	0	16
7192	144.368786666667	6791.017340482813	2316.9644	0	16
7192	144.368786666667	6794.155096067891	2911.6252	0	16
7192	144.368786666667	6795.157396067891	5484.491	0	16
7192	144.368786666667	6796.028840482812	52.84674	0	0
7192	144.368786666667	6796.159696067891	4578.838	0	16
7192	144.368786666667	6797.031140482812	21.755922	0	0
7192	144.368786666667	6797.161996067891	6922.8193	0	784
7192	144.368786666667	6803.175796067891	117.361404	0	0
7192	144.368786666667	6807.157550766875	1510.1368	0	16
7192	144.368786666667	6808.159850766875	3054.5435	0	16
7192	144.368786666667	6809.162150766875	1404.2899	0	16
7192	144.368786666667	6810.164450766875	3035.1167	0	16
7192	144.368786666667	6811.166750766875	2024.7268	0	16
7192	144.368786666667	6831.325461771874	3223.651	0	0
7192	144.368786666667	6832.327761771874	2281.861	0	0
7192	144.368786666667	6834.332361771874	2925.4065	0	16
7192	144.368786666667	6835.334661771874	2712.4	0	16
7192	144.368786666667	6836.3369617718745	1843.4103	0	16
7192	144.368786666667	6838.341561771874	2317.9722	0	0
7192	144.368786666667	6843.353061771874	25.144123	0	0
7192	144.368786666667	6878.47641307875	5606.1416	0	0
7192	144.368786666667	6880.48101307875	5635.31	0	16
7192	144.368786666667	6881.48331307875	7396.0044	0	784
7192	144.368786666667	6882.485613078749	4141.8413	0	16
7192	144.368786666667	6889.36239185	4954.2217	0	0
7192	144.368786666667	6890.36469185	5006.4126	0	0
7192	144.368786666667	6892.36929185	3215.3962	0	16
7192	144.368786666667	6893.37159185	1965.2325	0	16
7192	144.368786666667	6894.37389185	2800.1858	0	16
7192	144.368786666667	6900.387691849999	63.87282	0	0
7192	144.368786666667	6902.392291849999	10.399684	0	0
7192	144.368786666667	6912.298187118393	7886.5137	2683	112
7192	144.368786666667	6913.300487118393	19571.844	2683	112
7192	144.368786666667	6914.302787118393	15101.348	2683	112
7192	144.368786666667	6915.305087118393	26353.035	2683	112
7192	144.368786666667	6916.307387118393	14353.121	2683	112
7192	144.368786666667	6917.3096871183925	12907.387	2683	112
7192	144.368786666667	6918.311987118393	7241.8857	2683	112
7192	144.368786666667	6920.316587118393	1699.6989	0	0
7192	144.368786666667	6920.759393515898	2206.617	0	16
7192	144.368786666667	6921.761693515898	1188.6759	0	16
7192	144.368786666667	6922.321187118393	368.7558	0	0
7192	144.368786666667	6922.763993515899	1399.7754	0	16
7192	144.368786666667	6923.323487118393	154.0668	0	0
7192	144.368786666667	6923.766293515898	2519.3755	0	16
7192	144.368786666667	6925.328087118393	22.334827	0	0
7192	144.368786666667	6927.277438469375	3291.6592	0	0
7192	144.368786666667	6928.777793515897	1363.1526	0	0
7192	144.368786666667	6929.282038469375	4227.433	0	16
7192	144.368786666667	6930.284338469375	3196.795	0	16
7192	144.368786666667	6931.286638469374	4336.7666	0	784
7192	144.368786666667	6959.241297347187	3392.5989	0	16
7192	144.368786666667	6960.2435973471875	5744.23	0	16
7192	144.368786666667	6961.245897347188	3747.4062	0	16
7192	144.368786666667	6964.252797347187	9343.109	0	0
7192	144.368786666667	6967.259697347187	646.84216	0	16
7192	144.368786666667	6968.261997347187	138.76427	0	16
7192	144.368786666667	6969.2642973471875	58.256638	0	16
7192	144.368786666667	6982.408955784687	2866.5596	0	0
7192	144.368786666667	6984.413555784688	7340.7695	0	784
7192	144.368786666667	6985.415855784688	5336.779	0	16
7192	144.368786666667	6986.418155784688	4039.1946	0	16
7192	144.368786666667	6991.429655784687	278.05692	0	0
7192	144.368786666667	7014.86760044375	556.22	0	0
7192	144.368786666667	7016.26361763125	3039.0654	0	0
7192	144.368786666667	7016.87220044375	3058.6372	0	16
7192	144.368786666667	7017.874500443751	1745.142	0	16
7192	144.368786666667	7018.26821763125	3662.519	0	16
7192	144.368786666667	7018.876800443751	2344.3691	0	16
7192	144.368786666667	7019.27051763125	1710.8428	0	16
7192	144.368786666667	7019.879100443751	2222.0466	0	16
7192	144.368786666667	7020.27281763125	2832.6145	0	16
7192	144.368786666667	7020.881400443751	4761.86	0	16
7192	144.368786666667	7024.282017631249	3302.49	0	0
7192	144.368786666667	7025.206199564844	3823.6235	0	784
7192	144.368786666667	7026.208499564844	3697.6445	0	16
7192	144.368786666667	7026.286617631249	67.53635	0	0
7192	144.368786666667	7027.210799564844	737.3645	0	16
7192	144.368786666667	7027.897500443751	11.461381	0	0
7192	144.368786666667	7028.213099564844	3348.6958	0	16
7192	144.368786666667	7028.854990580468	618.1709	0	0
7192	144.368786666667	7030.859590580469	2069.4844	0	16
7192	144.368786666667	7031.29915988625	4031.447	0	16
7192	144.368786666667	7031.861890580469	2858.0264	0	16
7192	144.368786666667	7032.30145988625	5750.4346	0	784
7192	144.368786666667	7032.864190580469	1588.7076	0	16
7192	144.368786666667	7033.30375988625	4011.9817	0	16
7192	144.368786666667	7035.229199564843	13.421075	0	0
7192	144.368786666667	7035.871090580467	839.68744	0	0
7192	144.368786666667	7037.31295988625	4295.111	0	0
7192	144.368786666667	7037.875690580468	4326.718	0	0
7192	144.368786666667	7038.877990580468	217.74051	0	0
7192	144.368786666667	7068.35962714125	16250.453	308	112
7192	144.368786666667	7069.36192714125	26549.83	308	112
7192	144.368786666667	7070.36422714125	45449.88	308	112
7192	144.368786666667	7071.36652714125	35886.9	308	112
7192	144.368786666667	7072.368827141249	34872.535	308	112
7192	144.368786666667	7073.371127141249	20881.682	308	112
7192	144.368786666667	7073.59207089125	4014.4502	0	0
7192	144.368786666667	7074.3734271412495	14000.053	308	112
7192	144.368786666667	7075.37572714125	4392.931	308	112
7192	144.368786666667	7075.59667089125	4806.3384	0	16
7192	144.368786666667	7076.59897089125	3820.1638	0	16
7192	144.368786666667	7077.37052286058	9783.464	0	0
7192	144.368786666667	7077.601270891249	4184.045	0	16
7192	144.368786666667	7079.60587089125	4471.7485	0	0
7192	144.368786666667	7080.38722714125	189.162	0	0
7192	144.368786666667	7082.391827141249	16.965385	0	0
7192	144.368786666667	7095.912820135364	2462.3777	0	16
7192	144.368786666667	7096.915120135363	3588.0356	0	16
7192	144.368786666667	7097.917420135364	1576.9125	0	16
7192	144.368786666667	7098.919720135364	2714.198	0	16
7192	144.368786666667	7100.946516878437	875.8608	0	16
7192	144.368786666667	7101.691694495625	2990.3147	0	0
7192	144.368786666667	7101.948816878437	2462.0789	0	16
7192	144.368786666667	7102.693994495625	3997.9465	0	0
7192	144.368786666667	7102.9511168784375	3936.3672	0	16
7192	144.368786666667	7103.931220135364	753.42737	0	16
7192	144.368786666667	7103.953416878438	7107.7134	0	784
7192	144.368786666667	7104.698594495625	5643.3076	0	16
7192	144.368786666667	7104.955716878438	3016.8655	0	16
7192	144.368786666667	7105.700894495625	2512.7717	0	16
7192	144.368786666667	7106.703194495625	3434.5007	0	16
7192	144.368786666667	7106.960316878437	4577.593	0	0
7192	144.368786666667	7107.705494495624	4868.034	0	16
7192	144.368786666667	7110.712394495625	5060.843	0	0
7192	144.368786666667	7111.714694495625	3116.5188	0	0
7192	144.368786666667	7111.9718168784375	52.69918	0	0
7192	144.368786666667	7113.719294495625	54.7128	0	0
7192	144.368786666667	7117.472099606697	345.29105	0	16
7192	144.368786666667	7118.474399606697	2318.3523	0	16
7192	144.368786666667	7119.476699606697	1719.4622	0	16
7192	144.368786666667	7119.498529252343	107.12731	0	16
7192	144.368786666667	7120.4789996066975	2184.8042	0	16
7192	144.368786666667	7120.5008292523435	485.47784	0	16
7192	144.368786666667	7121.481299606698	2352.522	0	16
7192	144.368786666667	7121.503129252344	1492.3026	0	16
7192	144.368786666667	7121.882023870625	7451.7007	0	16
7192	144.368786666667	7122.505429252344	1355.4746	0	16
7192	144.368786666667	7122.884323870625	6020.236	0	16
7192	144.368786666667	7123.279352553124	1194.8635	0	0
7192	144.368786666667	7123.485899606698	1584.1725	0	16
7192	144.368786666667	7123.507729252344	840.204	0	16
7192	144.368786666667	7123.886623870625	5302.3633	0	16
7192	144.368786666667	7124.488199606696	1400.953	0	16
7192	144.368786666667	7124.510029252344	1456.8804	0	16
7192	144.368786666667	7124.888923870625	7356.986	0	16
7192	144.368786666667	7125.283952553124	3341.24	0	16
7192	144.368786666667	7126.2862525531245	2195.2083	0	16
7192	144.368786666667	7126.492799606696	1126.3484	0	0
7192	144.368786666667	7126.514629252342	1829.9042	0	0
7192	144.368786666667	7127.288552553125	2477.1387	0	16
7192	144.368786666667	7127.879001520365	924.23456	0	0
7192	144.368786666667	7127.895823870625	1917.6182	0	0
7192	144.368786666667	7129.883601520365	2739.4958	0	16
7192	144.368786666667	7129.900423870625	424.7624	0	16
7192	144.368786666667	7130.295452553124	745.25305	0	0
7192	144.368786666667	7130.501999606697	13.540874	0	0
7192	144.368786666667	7130.523829252343	41.274597	0	0
7192	144.368786666667	7130.885901520365	2041.9204	0	16
7192	144.368786666667	7130.902723870625	195.4948	0	16
7192	144.368786666667	7131.526129252343	17.715944	0	0
7192	144.368786666667	7131.888201520365	1767.8066	0	16
7192	144.368786666667	7131.905023870625	83.861885	0	16
7192	144.368786666667	7132.300052553124	303.86005	0	0
7192	144.368786666667	7132.890501520364	6248.6543	0	784
7192	144.368786666667	7132.907323870625	33.728756	0	16
7192	144.368786666667	7134.895101520364	986.2304	0	0
7192	144.368786666667	7136.899701520364	164.28467	0	0
7192	144.368786666667	7139.906601520364	13.0452175	0	0
7192	144.368786666667	7146.002810599999	1236.1289	0	16
7192	144.368786666667	7147.005110599999	3131.7493	0	16
7192	144.368786666667	7148.007410599999	4686.2725	0	784
7192	144.368786666667	7149.009710599999	3728.6602	0	16
7192	144.368786666667	7150.0120105999995	1976.2045	0	16
7192	144.368786666667	7159.2854404225	3676.5903	0	16
7192	144.368786666667	7160.2877404225	3357.0708	0	16
7192	144.368786666667	7161.290040422499	4909.2363	0	16
7192	144.368786666667	7166.3015404225	4209.9844	0	0
7192	144.368786666667	7189.121322776875	3030.5469	0	16
7192	144.368786666667	7190.123622776875	3524.5112	0	16
7192	144.368786666667	7191.125922776875	2934.0195	0	16
7192	144.368786666667	7194.1328227768745	707.3542	0	0
7192	144.368786666667	7196.137422776875	192.82057	0	0
7192	144.368786666667	7196.497930540547	2012.8285	0	16
7192	144.368786666667	7197.500230540547	3537.0354	0	16
7192	144.368786666667	7198.502530540547	3066.8577	0	16
7192	144.368786666667	7199.504830540546	1109.5507	0	16
7192	144.368786666667	7203.514030540547	198.31708	0	0
7192	144.368786666667	7204.516330540547	2644.6643	0	0
7192	144.368786666667	7204.860592826562	1415.3594	0	16
7192	144.368786666667	7205.8628928265625	3330.4348	0	16
7192	144.368786666667	7206.865192826563	2406.2646	0	16
7192	144.368786666667	7208.869792826561	933.5263	0	0
7192	144.368786666667	7211.876692826561	260.36996	0	0
7192	144.368786666667	7212.878992826561	1502.1932	0	0
7192	144.368786666667	7237.029774876484	2936.3223	0	0
7192	144.368786666667	7238.73085973	3147.5422	0	16
7192	144.368786666667	7239.034374876484	3048.4417	0	16
7192	144.368786666667	7239.698689120417	8186.0225	0	16
7192	144.368786666667	7240.0366748764845	1114.0146	0	16
7192	144.368786666667	7240.700989120417	5601.2407	0	16
7192	144.368786666667	7240.73545973	4151.7144	7430	112
7192	144.368786666667	7241.038974876485	7232.564	0	16
7192	144.368786666667	7241.703289120416	4842.8135	0	16
7192	144.368786666667	7241.73775973	7709.647	7430	112
7192	144.368786666667	7241.745041789687	470.7744	0	0
7192	144.368786666667	7242.74005973	6081.89	7430	112
7192	144.368786666667	7243.7423597299985	8892.14	7430	112
7192	144.368786666667	7244.7101891204165	1975.0829	0	16
7192	144.368786666667	7244.751941789687	8357.415	7430	112
7192	144.368786666667	7245.048174876484	11033.9375	0	0
7192	144.368786666667	7245.7542417896875	3051.2341	0	16
7192	144.368786666667	7246.714789120417	399.4842	0	0
7192	144.368786666667	7246.756541789687	5153.0103	7430	112
7192	144.368786666667	7247.717089120417	294.3327	0	0
7192	144.368786666667	7247.758841789687	7295.498	0	16
7192	144.368786666667	7248.753859729999	4049.778	0	16
7192	144.368786666667	7254.654058470234	3140.669	0	16
7192	144.368786666667	7255.656358470234	3363.4312	0	16
7192	144.368786666667	7255.777241789687	14.152258	0	0
7192	144.368786666667	7256.6586584702345	2359.0493	0	16
7192	144.368786666667	7256.723703959375	1145.6385	5812	112
7192	144.368786666667	7257.660958470234	3038.9355	0	16
7192	144.368786666667	7257.726003959375	3422.7034	5812	112
7192	144.368786666667	7258.728303959375	10706.766	5812	112
7192	144.368786666667	7259.730603959375	5881.232	5812	112
7192	144.368786666667	7260.732903959375	10188.081	5812	112
7192	144.368786666667	7261.728388108906	8687.545	0	16
7192	144.368786666667	7261.735203959375	9638.134	5812	112
7192	144.368786666667	7262.730688108906	2559.8123	0	16
7192	144.368786666667	7262.737503959375	6092.682	5812	112
7192	144.368786666667	7262.758672474464	1313.2341	0	16
7192	144.368786666667	7263.732988108906	5983.239	0	16
7192	144.368786666667	7263.739803959374	3718.8706	0	48
7192	144.368786666667	7264.735288108906	5160.8433	0	16
7192	144.368786666667	7264.763272474465	1314.128	5812	112
7192	144.368786666667	7265.7375881089065	5739.7207	5812	112
7192	144.368786666667	7266.739888108906	6001.8115	0	816
7192	144.368786666667	7266.746703959374	2398.155	0	16
7192	144.368786666667	7269.746788108906	1747.1731	0	0
7192	144.368786666667	7270.749088108906	499.81543	0	0
7192	144.368786666667	7270.755903959374	16.007706	0	0
7192	144.368786666667	7285.7856025531255	5462.4873	0	0
7192	144.368786666667	7287.790202553126	6969.358	0	784
7192	144.368786666667	7288.792502553126	4964.9653	0	16
7192	144.368786666667	7289.794802553126	5365.4116	0	16
7192	144.368786666667	7290.797102553126	3266.9915	0	16
7192	144.368786666667	7291.799402553124	1206.2552	0	16
7192	144.368786666667	7292.801702553124	731.89	0	16
7192	144.368786666667	7294.806302553125	4126.5874	0	0
7192	144.368786666667	7295.808602553125	95.196915	0	0
7192	144.368786666667	7325.16737742703	2048.562	0	16
7192	144.368786666667	7326.16967742703	2911.4875	0	16
7192	144.368786666667	7327.17197742703	4516.5093	0	784
7192	144.368786666667	7330.17887742703	6265.3174	0	0
7192	144.368786666667	7332.883529808125	5348.279	0	16
7192	144.368786666667	7333.885829808125	3276.522	0	16
7192	144.368786666667	7334.888129808125	3582.0159	0	16
7192	144.368786666667	7335.890429808125	3101.082	0	16
7192	144.368786666667	7336.892729808124	3505.5713	0	16
7192	144.368786666667	7342.906529808125	60.077103	0	0
7192	144.368786666667	7346.104680120625	3498.7473	0	16
7192	144.368786666667	7347.106980120625	7568.589	0	784
7192	144.368786666667	7348.109280120625	2333.5674	0	16
7192	144.368786666667	7349.364634712187	1412.5123	0	16
7192	144.368786666667	7350.113880120623	3792.9539	0	0
7192	144.368786666667	7350.366934712189	1424.9362	0	16
7192	144.368786666667	7351.1161801206235	2817.9502	0	0
7192	144.368786666667	7351.369234712188	1398.4425	0	16
7192	144.368786666667	7352.371534712188	3776.8848	0	16
7192	144.368786666667	7354.376134712189	2673.1484	0	0
7192	144.368786666667	7354.737372514062	3250.807	0	0
7192	144.368786666667	7356.014306995625	3252.8381	0	0
7192	144.368786666667	7356.127680120624	27.556084	0	0
7192	144.368786666667	7356.741972514063	3068.2952	0	16
7192	144.368786666667	7357.744272514063	2099.471	0	16
7192	144.368786666667	7358.018906995625	3262.2166	0	16
7192	144.368786666667	7358.746572514063	1888.8472	0	16
7192	144.368786666667	7359.021206995625	1851.6565	0	16
7192	144.368786666667	7360.023506995625	3327.455	0	16
7192	144.368786666667	7361.025806995624	3235.8245	0	16
7192	144.368786666667	7361.04764745375	5217.308	0	16
7192	144.368786666667	7362.04994745375	5371.2637	0	784
7192	144.368786666667	7363.052247453749	3423.483	0	16
7192	144.368786666667	7364.032706995625	4148.7827	0	16
7192	144.368786666667	7366.037306995625	230.62216	0	0
7192	144.368786666667	7367.893988178125	1892.7565	0	0
7192	144.368786666667	7368.896288178125	2319.733	0	0
7192	144.368786666667	7370.900888178126	3186.8438	0	16
7192	144.368786666667	7371.903188178126	2589.9458	0	16
7192	144.368786666667	7372.905488178126	1725.3564	0	16
7192	144.368786666667	7373.907788178126	1900.6696	0	16
7192	144.368786666667	7378.9192881781255	4835.4985	0	0
7192	144.368786666667	7382.93038169375	1392.2365	0	16
7192	144.368786666667	7383.690288725	3567.6104	0	16
7192	144.368786666667	7383.93268169375	2063.6704	0	16
7192	144.368786666667	7384.692588725	1836.8839	0	16
7192	144.368786666667	7384.93498169375	3386.9832	0	16
7192	144.368786666667	7385.694888725	1557.5693	0	16
7192	144.368786666667	7385.93728169375	2063.553	0	16
7192	144.368786666667	7386.697188725	2638.7915	0	16
7192	144.368786666667	7386.93958169375	3219.8958	0	16
7192	144.368786666667	7387.699488725	4816.5454	0	16
7192	144.368786666667	7388.701788724999	3083.8115	0	16
7192	144.368786666667	7388.944181693749	735.705	0	0
7192	144.368786666667	7390.706388724999	527.16766	0	0
7192	144.368786666667	7393.876484623437	4895.8755	0	16
7192	144.368786666667	7394.715588724999	15.479801	0	0
7192	144.368786666667	7394.878784623437	2285.5388	0	16
7192	144.368786666667	7395.8790878371865	4818.5728	0	16
7192	144.368786666667	7396.716770365624	191.61356	0	0
7192	144.368786666667	7396.883384623437	4350.293	0	16
7192	144.368786666667	7397.885684623438	3761.6665	0	16
7192	144.368786666667	7398.721370365624	1565.9302	0	16
7192	144.368786666667	7398.887984623438	4476.343	0	16
7192	144.368786666667	7399.7236703656245	1986.7397	0	16
7192	144.368786666667	7399.890284623438	2717.411	0	16
7192	144.368786666667	7400.725970365625	2694.4138	0	16
7192	144.368786666667	7400.890587837188	1704.2812	0	16
7192	144.368786666667	7401.728270365625	2549.1504	0	16
7192	144.368786666667	7401.894884623436	4187.616	0	16
7192	144.368786666667	7402.730570365625	1693.8448	0	16
7192	144.368786666667	7402.895187837187	3468.588	0	16
7192	144.368786666667	7404.9017846234365	2383.3904	0	0
7192	144.368786666667	7405.737470365624	1615.735	0	0
7192	144.368786666667	7405.904084623437	49.99279	0	0
7192	144.368786666667	7407.908684623437	15.019826	0	0
7192	144.368786666667	7408.7443703656245	42.20457	0	0
7192	144.368786666667	7410.141010990625	1629.3912	0	0
7192	144.368786666667	7411.4970283343755	2069.28	0	0
7192	144.368786666667	7413.06926443875	1480.306	0	0
7192	144.368786666667	7413.147910990625	1960.2944	0	16
7192	144.368786666667	7413.501628334376	1009.6819	0	16
7192	144.368786666667	7414.150210990625	918.2606	0	16
7192	144.368786666667	7414.438361283594	622.7429	0	0
7192	144.368786666667	7414.503928334376	3287.7664	0	16
7192	144.368786666667	7415.073864438751	4001.3572	0	16
7192	144.368786666667	7415.152510990625	2173.8235	0	16
7192	144.368786666667	7415.506228334376	5908.143	1	816
7192	144.368786666667	7416.076164438751	2877.806	0	16
7192	144.368786666667	7416.154810990625	5018.842	0	16
7192	144.368786666667	7416.442961283594	4307.8027	0	16
7192	144.368786666667	7417.07846443875	1335.9708	0	16
7192	144.368786666667	7417.445261283594	1477.3091	0	16
7192	144.368786666667	7418.159410990624	677.2568	0	0
7192	144.368786666667	7418.397667045312	145.48418	0	0
7192	144.368786666667	7418.447561283594	1717.8229	0	16
7192	144.368786666667	7418.513128334374	1000.7838	0	0
7192	144.368786666667	7419.0830644387515	2405.175	0	0
7192	144.368786666667	7419.5154283343745	881.05414	0	0
7192	144.368786666667	7420.402267045312	1448.5455	0	16
7192	144.368786666667	7421.087664438751	3760.716	0	0
7192	144.368786666667	7421.404567045312	3090.1572	0	16
7192	144.368786666667	7422.4068670453125	1916.2203	0	16
7192	144.368786666667	7422.492253362812	2193.454	0	16
7192	144.368786666667	7423.170910990624	13.909644	0	0
7192	144.368786666667	7423.409167045313	1673.6449	0	16
7192	144.368786666667	7423.459061283593	157.57428	0	0
7192	144.368786666667	7423.494553362812	5317.1	0	784
7192	144.368786666667	7423.524628334375	21.510666	0	0
7192	144.368786666667	7424.411467045313	1405.8359	0	16
7192	144.368786666667	7424.4968533628125	4984.4204	0	16
7192	144.368786666667	7425.499153362813	3166.7922	0	16
7192	144.368786666667	7426.416067045312	2400.8767	0	16
7192	144.368786666667	7427.418367045312	1541.4991	0	16
7192	144.368786666667	7428.420667045312	720.4063	0	16
7192	144.368786666667	7428.506053362811	3168.0989	0	0
7192	144.368786666667	7431.5129533628115	3852.1255	0	0
7192	144.368786666667	7433.517553362812	29.443003	0	0
7192	144.368786666667	7434.519853362812	11.486285	0	0
7192	144.368786666667	7464.465724369531	1766.4741	0	0
7192	144.368786666667	7465.468024369531	2084.4326	0	0
7192	144.368786666667	7467.472624369531	1677.2587	0	16
7192	144.368786666667	7468.474924369531	2280.5015	0	16
7192	144.368786666667	7469.4772243695315	3868.115	0	16
7192	144.368786666667	7474.48872436953	208.83626	0	0
7192	144.368786666667	7475.49102436953	3465.341	0	0
7192	144.368786666667	7495.469720658593	3351.4197	0	0
7192	144.368786666667	7497.724568119531	487.31088	0	0
7192	144.368786666667	7498.476620658594	1410.83	0	16
7192	144.368786666667	7499.478920658594	3128.1064	0	16
7192	144.368786666667	7500.481220658594	2467.109	0	16
7192	144.368786666667	7500.731468119531	3486.3398	0	16
7192	144.368786666667	7501.733768119531	4176.5815	0	16
7192	144.368786666667	7502.485820658592	6312.1265	0	0
7192	144.368786666667	7502.736068119531	761.13654	0	16
7192	144.368786666667	7503.7383681195315	4654.1787	0	16
7192	144.368786666667	7508.085252008646	2821.6921	0	16
7192	144.368786666667	7508.499620658593	19.82339	0	0
7192	144.368786666667	7509.0875520086465	1625.4125	0	16
7192	144.368786666667	7510.089852008647	1928.777	0	16
7192	144.368786666667	7510.75446811953	22.779827	0	0
7192	144.368786666667	7511.358387102187	4044.8599	0	16
7192	144.368786666667	7512.3606871021875	3624.3435	0	16
7192	144.368786666667	7513.362987102187	4415.8696	0	16
7192	144.368786666667	7514.365287102187	4580.512	0	784
7192	144.368786666667	7582.73246598	2910.004	0	0
7192	144.368786666667	7583.73476598	2638.1467	0	0
7192	144.368786666667	7585.73936598	2812.1406	0	16
7192	144.368786666667	7586.74166598	5067.076	0	16
7192	144.368786666667	7587.74396598	7700.091	0	784
7192	144.368786666667	7588.746265979999	3908.9336	0	16
7192	144.368786666667	7592.983533646875	2704.9495	0	16
7192	144.368786666667	7593.985833646875	6218.421	0	784
7192	144.368786666667	7594.76006598	109.41515	0	0
7192	144.368786666667	7594.988133646875	1856.08	0	16
7192	144.368786666667	7595.76236598	45.973736	0	0
7192	144.368786666667	7597.191487064843	315.62866	0	0
7192	144.368786666667	7597.710070521875	3399.9673	0	16
7192	144.368786666667	7598.7123705218755	3279.6985	0	16
7192	144.368786666667	7598.997333646875	2298.248	0	0
7192	144.368786666667	7599.714670521876	6194.487	1	816
7192	144.368786666667	7599.716989227231	366.30402	0	16
7192	144.368786666667	7600.198387064844	4641.1704	0	48
7192	144.368786666667	7600.716970521876	977.20886	1	48
7192	144.368786666667	7600.7192892272315	926.3379	0	48
7192	144.368786666667	7601.001933646875	2334.0896	0	0
7192	144.368786666667	7601.200687064844	4096.062	0	16
7192	144.368786666667	7602.202987064844	4182.916	0	16
7192	144.368786666667	7602.721570521875	2977.894	0	48
7192	144.368786666667	7602.723889227232	4316.389	0	48
7192	144.368786666667	7603.205287064844	4683.2124	0	16
7192	144.368786666667	7603.726189227232	3261.6963	0	16
7192	144.368786666667	7604.728489227232	3088.466	0	16
7192	144.368786666667	7605.209887064842	6823.9126	0	0
7192	144.368786666667	7605.728470521875	749.03357	0	16
7192	144.368786666667	7605.730789227232	2480.543	0	16
7192	144.368786666667	7605.744977553124	1850.4021	0	16
7192	144.368786666667	7606.733089227231	1740.8418	0	16
7192	144.368786666667	7606.741942747578	4930.3364	0	16
7192	144.368786666667	7607.214487064843	450.35883	0	0
7192	144.368786666667	7607.735389227231	1092.2935	0	48
7192	144.368786666667	7607.744242747578	4554.5034	1	48
7192	144.368786666667	7608.737689227231	622.41534	0	16
7192	144.368786666667	7608.746542747578	7831.0874	1	48
7192	144.368786666667	7609.219087064843	97.79535	0	16
7192	144.368786666667	7609.737670521876	13.6714325	0	0
7192	144.368786666667	7609.7399892272315	324.5685	0	16
7192	144.368786666667	7609.748842747578	8596.636	1	816
7192	144.368786666667	7610.221387064843	41.176193	0	16
7192	144.368786666667	7611.223687064843	16.373669	0	48
7192	144.368786666667	7611.744589227232	70.595795	0	0
7192	144.368786666667	7611.7534427475775	6642.831	0	48
7192	144.368786666667	7612.755742747578	2566.296	0	16
7192	144.368786666667	7613.758042747578	779.8058	0	16
7192	144.368786666667	7614.760342747578	1550.602	0	16
7192	144.368786666667	7615.45249575625	1428.1693	0	16
7192	144.368786666667	7616.45479575625	3773.2568	0	16
7192	144.368786666667	7617.45709575625	10701.86	0	784
7192	144.368786666667	7617.767242747578	37.27155	0	0
7192	144.368786666667	7618.45939575625	5597.0854	0	16
7192	144.368786666667	7618.769542747578	14.833535	0	0
7192	144.368786666667	7619.46169575625	2186.8037	0	16
7192	144.368786666667	7620.463995756249	2028.5874	0	16
7192	144.368786666667	7620.765852815937	2476.743	0	0
7192	144.368786666667	7622.7704528159375	6552.166	0	16
7192	144.368786666667	7623.470895756249	419.64972	0	0
7192	144.368786666667	7623.772752815938	8121.859	0	784
7192	144.368786666667	7624.473195756249	3782.6467	0	0
7192	144.368786666667	7624.775052815938	4642.3926	0	16
7192	144.368786666667	7625.475495756249	91.42991	0	0
7192	144.368786666667	7625.78036398302	1492.6072	0	16
7192	144.368786666667	7626.782663983022	1507.9514	0	16
7192	144.368786666667	7627.781952815937	1661.05	0	16
7192	144.368786666667	7629.786552815937	3154.4985	0	0
7192	144.368786666667	7631.7911528159375	150.03587	0	0
7192	144.368786666667	7632.793452815938	63.22481	0	0
7192	144.368786666667	7635.157612811146	1552.5436	0	16
7192	144.368786666667	7636.159912811146	1387.9564	0	16
7192	144.368786666667	7636.829912029895	1900.0579	0	0
7192	144.368786666667	7637.162212811145	2067.579	0	16
7192	144.368786666667	7637.7021809125	3445.8755	0	16
7192	144.368786666667	7638.7044809125	4336.472	1	48
7192	144.368786666667	7639.7067809125	6097.918	1	816
7192	144.368786666667	7639.836812029896	2159.5327	0	16
7192	144.368786666667	7640.7090809125	1000.10693	1	48
7192	144.368786666667	7640.839112029896	4126.603	0	16
7192	144.368786666667	7641.171412811145	3352.066	0	0
7192	144.368786666667	7641.841412029895	2337.877	0	16
7192	144.368786666667	7646.722880912499	1978.8092	0	0
7192	144.368786666667	7647.855212029895	3766.895	0	0
7192	144.368786666667	7661.95209223	2543.6196	0	16
7192	144.368786666667	7662.95439223	3554.8196	0	16
7192	144.368786666667	7663.95669223	6791.7554	0	784
7192	144.368786666667	7665.961292229998	3508.8271	0	0
7192	144.368786666667	7666.9635922299985	2065.9426	0	0
7192	144.368786666667	7670.613969647083	2328.1003	0	0
7192	144.368786666667	7672.655940678124	2191.2688	0	16
7192	144.368786666667	7672.977392229999	16.67123	0	0
7192	144.368786666667	7673.6582406781245	7355.817	0	16
7192	144.368786666667	7674.660540678125	6439.049	0	16
7192	144.368786666667	7675.662840678125	6765.02	0	16
7192	144.368786666667	7676.665140678125	3008.006	0	16
7192	144.368786666667	7679.672040678124	878.6857	0	0
7192	144.368786666667	7680.636969647083	197.18071	0	0
7192	144.368786666667	7683.308006928124	2126.6338	0	0
7192	144.368786666667	7684.683540678125	24.727474	0	0
7192	144.368786666667	7685.312606928124	4454.5913	0	16
7192	144.368786666667	7686.314906928124	3609.6506	0	16
7192	144.368786666667	7687.3172069281245	1750.2944	0	16
7192	144.368786666667	7687.46131685	5601.61	0	784
7192	144.368786666667	7688.319506928125	3463.4612	0	16
7192	144.368786666667	7688.46361685	1639.511	0	16
7192	144.368786666667	7689.46591685	1326.4409	0	16
7192	144.368786666667	7692.472816849999	1872.3392	0	0
7192	144.368786666667	7692.577078178125	926.9802	0	0
7192	144.368786666667	7694.581678178125	2176.1106	0	16
7192	144.368786666667	7695.335606928124	32.37836	0	0
7192	144.368786666667	7695.583978178125	2238.3206	0	784
7192	144.368786666667	7696.586278178125	1952.2823	0	16
7192	144.368786666667	7697.484316849999	18.608833	0	0
7192	144.368786666667	7703.602378178124	47.526226	0	0
7192	144.368786666667	7723.867843217187	1615.7664	0	16
7192	144.368786666667	7724.870143217187	1196.7377	0	48
7192	144.368786666667	7725.8724432171875	5419.477	0	16
7192	144.368786666667	7726.874743217188	2845.1392	0	16
7192	144.368786666667	7727.877043217188	2680.7283	0	16
7192	144.368786666667	7729.881643217186	968.9844	0	0
7192	144.368786666667	7730.3460790826775	3853.6946	0	16
7192	144.368786666667	7731.348379082678	2123.9902	0	16
7192	144.368786666667	7732.350679082678	2781.5217	0	16
7192	144.368786666667	7732.9040313031255	3723.796	0	16
7192	144.368786666667	7733.352979082678	5205.5967	0	16
7192	144.368786666667	7733.890843217187	66.04649	0	16
7192	144.368786666667	7733.906331303126	3076.1477	0	16
7192	144.368786666667	7734.355279082678	6138.1626	0	16
7192	144.368786666667	7734.893143217187	28.2023	0	16
7192	144.368786666667	7734.908631303126	3891.3416	0	16
7192	144.368786666667	7735.895443217187	11.372575	0	16
7192	144.368786666667	7735.910931303126	1404.8351	0	16
7192	144.368786666667	7736.359879082677	2690.422	0	0
7192	144.368786666667	7736.913231303126	4022.5278	0	16
7192	144.368786666667	7737.362179082677	6781.257	0	0
7192	144.368786666667	7738.917831303124	3204.9758	0	0
7192	144.368786666667	7742.373679082678	43.68897	0	0
7192	144.368786666667	7743.929331303125	71.32663	0	16
7192	144.368786666667	7744.931631303125	30.456953	0	16
7192	144.368786666667	7745.933931303125	12.281764	0	16
7192	144.368786666667	7756.647261509062	1293.7673	0	16
7192	144.368786666667	7756.647261509062	1038.1177	0	16
7192	144.368786666667	7757.649561509063	1431.0667	0	16
7192	144.368786666667	7758.651861509062	1220.0988	0	16
7192	144.368786666667	7760.656461509063	825.57623	0	16
7192	144.368786666667	7760.656461509063	1937.1266	0	16
7192	144.368786666667	7760.672556956562	4798.104	0	784
7192	144.368786666667	7761.6748569565625	3913.366	0	16
7192	144.368786666667	7762.677156956563	4743.4805	0	16
7192	144.368786666667	7764.6656615090615	1112.5497	0	0
7192	144.368786666667	7764.6656615090615	79.12613	0	0
7192	144.368786666667	7764.681756956562	5076.618	0	0
7192	144.368786666667	7765.6679615090625	36.16255	0	0
7192	144.368786666667	7769.693256956562	90.43145	0	0
7192	144.368786666667	7771.697856956563	15.649598	0	0
7192	144.368786666667	7780.5642697121875	1461.649	0	16
7192	144.368786666667	7781.566569712188	3427.6558	0	16
7192	144.368786666667	7782.568869712188	2408.1208	0	16
7192	144.368786666667	7848.315688022734	3235.578	0	16
7192	144.368786666667	7849.317988022734	4701.031	0	784
7192	144.368786666667	7850.320288022734	1794.891	0	16
7192	144.368786666667	7852.324888022735	3895.804	0	0
7192	144.368786666667	7855.331788022733	1939.6266	0	0
7192	144.368786666667	7858.338688022734	30.72268	0	0
7192	144.368786666667	7859.340988022734	12.50776	0	0
7192	144.368786666667	7875.882931235625	4747.852	0	0
7192	144.368786666667	7878.889831235625	2107.966	0	16
7192	144.368786666667	7879.892131235625	3350.1348	0	16
7192	144.368786666667	7880.894431235625	2920.8235	0	16
7192	144.368786666667	7940.026431235624	1804.475	0	16
7192	144.368786666667	7940.696295853906	429.89246	0	0
7192	144.368786666667	7941.028731235625	1803.3119	0	16
7192	144.368786666667	7942.031031235625	2131.9878	0	16
7192	144.368786666667	7942.700895853906	4246.5234	0	16
7192	144.368786666667	7943.033331235624	1711.2845	0	16
7192	144.368786666667	7943.703195853906	3595.1355	0	16
7192	144.368786666667	7944.7054958539065	2665.4963	0	16
7192	144.368786666667	7945.037931235625	2281.7	0	0
7192	144.368786666667	7947.712395853905	1090.2169	0	0
7192	144.368786666667	7949.047131235624	1406.5127	0	0
7192	144.368786666667	7949.716995853905	345.54675	0	0
7192	144.368786666667	7950.719295853905	2060.9568	0	0
7192	144.368786666667	7951.7215958539055	79.91885	0	0
7192	144.368786666667	7952.054031235624	10.531865	0	0
7192	144.368786666667	7983.181786253437	2861.6692	0	0
7192	144.368786666667	7986.1886862534375	5863.0815	0	16
7192	144.368786666667	7987.190986253438	2029.111	0	16
7192	144.368786666667	7988.193286253438	5590.298	0	16
7192	144.368786666667	7992.998717954375	2560.6838	0	16
7192	144.368786666667	7993.204786253437	2949.076	0	16
7192	144.368786666667	7993.208257535312	2789.2612	0	16
7192	144.368786666667	7993.214298021874	1062.8861	0	16
7192	144.368786666667	7994.001017954375	1400.6484	0	16
7192	144.368786666667	7994.210557535313	1026.5178	0	16
7192	144.368786666667	7994.216598021874	2895.597	0	16
7192	144.368786666667	7995.003317954375	5696.4185	0	784
7192	144.368786666667	7995.212857535312	2513.7144	0	16
7192	144.368786666667	7995.218898021874	2909.8608	0	16
7192	144.368786666667	7996.211686253438	36.51507	0	0
7192	144.368786666667	7997.223498021874	3009.1487	0	16
7192	144.368786666667	7998.219757535312	1371.9634	0	16
7192	144.368786666667	7998.225798021874	1480.3821	0	16
7192	144.368786666667	7999.012517954375	634.8802	0	0
7192	144.368786666667	7999.228098021874	518.7539	0	16
7192	144.368786666667	8002.234998021874	65.78987	0	16
7192	144.368786666667	8003.237298021874	28.74203	0	16
7192	144.368786666667	8004.239598021874	11.848696	0	16
7192	144.368786666667	8006.148583099999	1947.427	0	16
7192	144.368786666667	8007.150883099999	1244.6073	0	16
7192	144.368786666667	8008.153183099999	1860.7045	0	16
7192	144.368786666667	8011.160083099999	2429.6184	0	16
7192	144.368786666667	8012.162383099999	4589.994	0	16
7192	144.368786666667	8013.164683099999	735.0992	0	16
7192	144.368786666667	8042.568853238437	2838.32	0	16
7192	144.368786666667	8043.571153238438	1722.6475	0	16
7192	144.368786666667	8044.573453238437	2021.7054	0	16
7192	144.368786666667	8047.580353238437	1060.7468	0	0
7192	144.368786666667	8109.916539701562	726.65106	0	0
7192	144.368786666667	8111.921139701562	2979.8328	0	16
7192	144.368786666667	8112.9234397015625	4801.579	0	16
7192	144.368786666667	8113.925739701563	1926.7382	0	16
7192	144.368786666667	8115.930339701561	1512.3154	0	0
7192	144.368786666667	8121.944139701562	34.709957	0	0
7192	144.368786666667	8127.6544231675	3899.629	0	16
7192	144.368786666667	8128.6567231675	3632.4312	0	16
7192	144.368786666667	8129.6590231675	3972.9172	0	16
7192	144.368786666667	8130.6613231675	2896.662	0	16
7192	144.368786666667	8131.663623167499	5180.587	0	784
7192	144.368786666667	8132.665923167499	4292.616	0	16
7192	144.368786666667	8180.394487678542	2799.8809	0	0
7192	144.368786666667	8182.399087678542	1575.9622	0	16
7192	144.368786666667	8183.401387678542	1176.487	0	16
7192	144.368786666667	8184.403687678541	2119.6157	0	16
7192	144.368786666667	8186.4082876785415	2601.0537	0	0
7192	144.368786666667	8187.410587678542	1481.7097	0	0
7192	144.368786666667	8189.415187678542	944.89594	0	16
7192	144.368786666667	8190.417487678542	1489.7334	0	16
7192	144.368786666667	8190.999636771874	4849.4214	0	0
7192	144.368786666667	8191.419787678542	1883.6951	0	16
7192	144.368786666667	8193.004236771874	5704.137	0	16
7192	144.368786666667	8194.006536771874	3606.1882	0	16
7192	144.368786666667	8195.008836771874	5624.773	0	16
7192	144.368786666667	8197.013436771875	2615.4895	0	0
7192	144.368786666667	8202.024936771875	4433.108	0	0
7192	144.368786666667	8205.031836771876	10.631567	0	0
7192	144.368786666667	8266.226951517969	2954.1355	0	16
7192	144.368786666667	8267.229251517969	2761.58	0	16
7192	144.368786666667	8268.231551517969	7288.8267	0	784
7192	144.368786666667	8269.233851517969	4959.3438	0	16
7192	144.368786666667	8278.254551517968	11.900672	0	0
7192	144.368786666667	8278.723038256248	1318.7269	0	16
7192	144.368786666667	8279.725338256249	1864.4072	0	16
7192	144.368786666667	8280.727638256249	1954.2213	0	16
7192	144.368786666667	8282.732238256247	868.638	0	16
7192	144.368786666667	8283.734538256247	2085.609	0	16
7192	144.368786666667	8284.736838256247	232.41655	0	16
7192	144.368786666667	8285.627529624297	355.4033	0	16
7192	144.368786666667	8285.627529624297	22.055363	0	16
7192	144.368786666667	8286.629829624297	3146.3582	0	0
7192	144.368786666667	8286.629829624297	98.34874	0	16
7192	144.368786666667	8287.660998490624	99.42253	0	16
7192	144.368786666667	8287.743738256248	54.05511	0	0
7192	144.368786666667	8288.746038256248	11.631481	0	0
7192	144.368786666667	8288.952312162499	504.89706	0	0
7192	144.368786666667	8289.636729624297	1225.3561	0	16
7192	144.368786666667	8289.636729624297	413.7646	0	16
7192	144.368786666667	8290.639029624297	1241.195	0	16
7192	144.368786666667	8290.639029624297	442.51984	0	16
7192	144.368786666667	8291.641329624297	394.0454	0	16
7192	144.368786666667	8291.641329624297	1251.0304	0	16
7192	144.368786666667	8291.670198490625	1953.0725	0	16
7192	144.368786666667	8291.9592121625	1765.6508	0	16
7192	144.368786666667	8292.672498490625	5359.6733	0	784
7192	144.368786666667	8292.9615121625	2397.5476	0	16
7192	144.368786666667	8293.674798490625	1382.3582	0	16
7192	144.368786666667	8293.9638121625	1537.4156	0	16
7192	144.368786666667	8294.648229624298	1768.1525	0	16
7192	144.368786666667	8294.648229624298	125.52511	0	0
7192	144.368786666667	8294.9661121625	1710.2037	0	16
7192	144.368786666667	8295.9684121625	1876.6873	0	16
7192	144.368786666667	8296.681698490624	1770.2015	0	0
7192	144.368786666667	8298.686298490624	299.89322	0	0
7192	144.368786666667	8299.9776121625	234.56761	0	0
7192	144.368786666667	8301.9822121625	40.36009	0	0
7192	144.368786666667	8435.698454740625	229.17393	0	0
7192	144.368786666667	8435.853407749299	556.63464	0	16
7192	144.368786666667	8436.855707749299	1692.5505	0	16
7192	144.368786666667	8437.858007749297	2951.4453	0	16
7192	144.368786666667	8439.707654740625	4115.768	0	16
7192	144.368786666667	8439.862607749299	1292.0568	0	0
7192	144.368786666667	8440.709954740625	4672.73	0	16
7192	144.368786666667	8441.712254740625	1552.3466	0	16
7192	144.368786666667	8446.723754740624	2840.0044	0	0
7192	144.368786666667	8446.905049165314	1261.9421	0	0
7192	144.368786666667	8448.728354740624	81.51388	0	0
7192	144.368786666667	8448.909649165313	1876.1434	0	16
7192	144.368786666667	8449.730654740624	35.65621	0	0
7192	144.368786666667	8449.911949165315	2299.7925	0	16
7192	144.368786666667	8450.914249165315	3003.0383	0	16
7192	144.368786666667	8451.916549165313	4417.587	0	16
7192	144.368786666667	8452.918849165313	2405.3533	0	16
7192	144.368786666667	8454.923449165315	1119.9752	0	0
7192	144.368786666667	8455.748182084375	2862.4973	0	16
7192	144.368786666667	8456.750482084375	1843.8297	0	16
7192	144.368786666667	8456.928049165313	3358.7227	0	0
7192	144.368786666667	8457.752782084375	1866.9045	0	16
7192	144.368786666667	8460.937249165314	21.750399	0	0
7192	144.368786666667	8461.761982084374	2675.7607	0	0
7192	144.368786666667	8463.925386478906	3069.3975	0	16
7192	144.368786666667	8464.058485874299	3884.9949	0	16
7192	144.368786666667	8464.927686478906	2668.64	0	16
7192	144.368786666667	8465.060785874299	1765.1008	0	16
7192	144.368786666667	8465.929986478906	1962.853	0	16
7192	144.368786666667	8466.063085874297	4094.2886	0	784
7192	144.368786666667	8467.065385874299	3005.6428	0	16
7192	144.368786666667	8468.067685874299	362.9679	0	16
7192	144.368786666667	8468.936886478905	665.6158	0	16
7192	144.368786666667	8469.939186478905	2255.9104	0	16
7192	144.368786666667	8470.941486478905	2983.9119	0	16
7192	144.368786666667	8472.0768858743	932.359	0	0
7192	144.368786666667	8473.079185874298	48.57124	0	0
7192	144.368786666667	8517.548606274688	2219.2522	0	16
7192	144.368786666667	8518.550906274688	2238.882	0	16
7192	144.368786666667	8519.553206274688	1620.6907	0	16
7192	144.368786666667	8520.555506274688	1487.889	0	16
7192	144.368786666667	8521.557806274686	2811.9082	0	16
7192	144.368786666667	8521.595352915312	167.11974	0	16
7192	144.368786666667	8522.560106274688	1664.9817	0	16
7192	144.368786666667	8522.597652915312	583.6068	0	16
7192	144.368786666667	8525.567006274687	922.154	0	16
7192	144.368786666667	8525.604552915313	6323.156	0	784
7192	144.368786666667	8526.606852915313	2086.4348	0	16
7192	144.368786666667	8527.571606274689	91.46266	0	0
7192	144.368786666667	8527.609152915313	2065.231	0	16
7192	144.368786666667	8533.60438325625	5287.684	0	784
7192	144.368786666667	8534.60668325625	2742.1716	0	16
7192	144.368786666667	8534.625252915313	57.97053	0	0
7192	144.368786666667	8535.60898325625	4062.9016	0	16
7192	144.368786666667	8540.62048325625	12749.605	0	0
7192	144.368786666667	8542.625083256251	59.413147	0	0
7192	144.368786666667	8555.074716391875	2050.5469	0	16
7192	144.368786666667	8556.077016391875	3525.24	0	16
7192	144.368786666667	8557.079316391875	2190.438	0	16
7192	144.368786666667	8558.081616391875	2193.5034	0	16
7192	144.368786666667	8602.455933060937	2187.103	0	0
7192	144.368786666667	8604.460533060937	1855.3082	0	16
7192	144.368786666667	8605.462833060938	2814.2373	0	16
7192	144.368786666667	8606.465133060938	6043.0	0	784
7192	144.368786666667	8607.467433060938	2475.1147	0	16
7192	144.368786666667	8609.472033060938	826.0976	0	0
7192	144.368786666667	8612.478933060938	2528.3953	0	0
7192	144.368786666667	8629.78808638125	1643.996	0	0
7192	144.368786666667	8631.79268638125	6356.7144	0	784
7192	144.368786666667	8632.79498638125	3125.897	0	16
7192	144.368786666667	8633.79728638125	2444.924	0	16
7192	144.368786666667	8634.79958638125	2093.5896	0	16
7192	144.368786666667	8636.80418638125	1224.1064	0	0
7192	144.368786666667	8639.81108638125	1797.8262	0	0
7192	144.368786666667	8641.815686381251	31.173786	0	0
7192	144.368786666667	8649.651843979766	1973.9312	0	16
7192	144.368786666667	8650.654143979766	3199.3054	0	16
7192	144.368786666667	8651.656443979766	2727.4004	0	16
7192	144.368786666667	8654.663343979766	660.9905	0	0
7192	144.368786666667	8655.665643979766	4515.924	0	0
7192	144.368786666667	8657.57550693875	2180.6958	0	0
7192	144.368786666667	8660.58240693875	1909.0602	0	16
7192	144.368786666667	8661.584706938751	2123.944	0	16
7192	144.368786666667	8662.292555698517	2434.2625	0	16
7192	144.368786666667	8662.587006938751	2680.7102	0	16
7192	144.368786666667	8663.294855698517	2410.2312	0	16
7192	144.368786666667	8663.58930693875	3931.59	0	784
7192	144.368786666667	8664.297155698516	1515.6943	0	16
7192	144.368786666667	8665.593906938751	2764.005	0	0
7192	144.368786666667	8666.301755698518	3546.5562	0	0
7192	144.368786666667	8666.596206938751	1694.483	0	0
7192	144.368786666667	8668.306355698516	4037.2761	0	0
7192	144.368786666667	8670.310955698518	2648.3306	0	0
7192	144.368786666667	8671.313255698517	44.806465	0	0
7192	144.368786666667	8681.251691194166	1437.8533	0	0
7192	144.368786666667	8681.251691194166	61.401154	0	0
7192	144.368786666667	8685.260891194166	1506.0955	0	16
7192	144.368786666667	8685.260891194166	154.58965	0	16
7192	144.368786666667	8686.263191194166	1590.901	0	16
7192	144.368786666667	8686.263191194166	366.8502	0	16
7192	144.368786666667	8687.265491194166	1435.9155	0	16
7192	144.368786666667	8687.265491194166	2246.7021	0	16
7192	144.368786666667	8691.274691194165	1104.5831	0	0
7192	144.368786666667	8691.274691194165	299.30527	0	0
7192	144.368786666667	8709.190998783593	2283.942	0	0
7192	144.368786666667	8709.318838329584	692.8692	0	0
7192	144.368786666667	8711.323438329584	2947.9563	0	16
7192	144.368786666667	8712.197898783594	2951.3853	0	16
7192	144.368786666667	8712.325738329584	2225.0237	0	16
7192	144.368786666667	8713.200198783594	2498.505	0	16
7192	144.368786666667	8713.328038329584	2096.0361	0	16
7192	144.368786666667	8714.202498783594	2424.764	0	16
7192	144.368786666667	8714.330338329584	1764.6855	0	16
7192	144.368786666667	8715.204798783594	4161.295	0	16
7192	144.368786666667	8719.213998783593	2803.5813	0	0
7192	144.368786666667	8725.857703803125	2455.9446	0	0
7192	144.368786666667	8727.862303803126	2278.685	0	0
7192	144.368786666667	8729.866903803126	5638.4946	0	16
7192	144.368786666667	8730.869203803126	2039.8442	0	16
7192	144.368786666667	8731.871503803126	3756.7727	0	16
7192	144.368786666667	8732.4426364025	5081.775	0	16
7192	144.368786666667	8732.873803803124	3506.2878	0	16
7192	144.368786666667	8733.4449364025	1721.2117	0	16
7192	144.368786666667	8734.4472364025	1428.1407	0	16
7192	144.368786666667	8735.4495364025	1904.0752	0	16
7192	144.368786666667	8737.4541364025	893.11487	0	0
7192	144.368786666667	8738.887603803125	81.80976	0	0
7192	144.368786666667	8780.11556522	97.54166	0	0
7192	144.368786666667	8784.12476522	2420.4214	0	16
7192	144.368786666667	8785.127065219998	3336.1602	0	16
7192	144.368786666667	8786.129365219998	1983.9403	0	16
7192	144.368786666667	8787.13166522	4736.556	0	16
7192	144.368786666667	8790.715510990623	1525.3339	0	16
7192	144.368786666667	8791.717810990624	4866.494	0	16
7192	144.368786666667	8792.720110990624	751.4906	0	16
7192	144.368786666667	8793.722410990624	1930.0143	0	16
7192	144.368786666667	8794.724710990622	1695.8103	0	16
7192	144.368786666667	8796.125887615834	3821.6768	0	0
7192	144.368786666667	8798.130487615834	3789.8499	0	16
7192	144.368786666667	8799.132787615834	2659.9092	0	16
7192	144.368786666667	8799.736210990623	88.82484	0	0
7192	144.368786666667	8800.135087615834	2397.2795	0	16
7192	144.368786666667	8801.137387615834	1635.4744	0	16
7192	144.368786666667	8801.740810990623	18.761871	0	0
7192	144.368786666667	8803.141987615834	1669.5225	0	0
7192	144.368786666667	8811.948205493438	208.92725	0	0
7192	144.368786666667	8813.952805493436	951.28766	0	0
7192	144.368786666667	8815.957405493438	2002.0701	0	16
7192	144.368786666667	8816.959705493437	3151.0796	0	16
7192	144.368786666667	8817.962005493437	3854.9583	0	16
7192	144.368786666667	8818.964305493439	3090.118	0	16
7192	144.368786666667	8819.966605493439	2591.823	0	16
7192	144.368786666667	8823.975805493437	3280.6	0	0
7192	144.368786666667	8824.978105493437	66.11278	0	0
7192	144.368786666667	8827.523842680937	1511.764	0	16
7192	144.368786666667	8828.526142680937	1543.9788	0	16
7192	144.368786666667	8829.528442680938	2387.452	0	784
7192	144.368786666667	8830.530742680938	1231.2174	0	16
7192	144.368786666667	8833.510141196562	976.1635	0	16
7192	144.368786666667	8833.537642680938	548.45087	0	16
7192	144.368786666667	8834.512441196563	2474.3523	0	16
7192	144.368786666667	8834.539942680936	323.4985	0	16
7192	144.368786666667	8835.514741196563	4693.752	0	16
7192	144.368786666667	8835.542242680936	287.39307	0	16
7192	144.368786666667	8836.517041196563	4946.909	0	784
7192	144.368786666667	8836.544542680938	168.3017	0	16
7192	144.368786666667	8839.92267856875	2339.2095	0	0
7192	144.368786666667	8840.526241196563	1920.5068	0	0
7192	144.368786666667	8842.92957856875	1687.9318	0	16
7192	144.368786666667	8843.93187856875	2644.2874	0	16
7192	144.368786666667	8844.535441196562	33.023487	0	0
7192	144.368786666667	8844.93417856875	4592.666	0	784
7192	144.368786666667	8845.537741196562	13.935124	0	0
7192	144.368786666667	8848.94337856875	3758.1526	0	0
7192	144.368786666667	8868.344165571563	3030.6643	0	0
7192	144.368786666667	8869.346465571562	1128.5219	0	0
7192	144.368786666667	8871.351065571564	3083.2324	0	16
7192	144.368786666667	8872.353365571564	4033.3403	0	784
7192	144.368786666667	8873.355665571562	1771.6692	0	16
7192	144.368786666667	8876.362565571562	3194.0942	0	0
7192	144.368786666667	8882.376365571563	13.23709	0	0
7192	144.368786666667	8933.51213520698	698.5675	0	0
7192	144.368786666667	8934.514435206978	1739.5004	0	0
7192	144.368786666667	8936.51903520698	5433.507	0	784
7192	144.368786666667	8937.52133520698	2356.377	0	16
7192	144.368786666667	8938.523635206979	3839.317	0	16
7192	144.368786666667	8940.52823520698	3716.3926	0	0
7192	144.368786666667	8941.530535206979	2046.6216	0	0
7192	144.368786666667	8946.54203520698	50.57978	0	0
7192	144.368786666667	8964.262091752344	3571.7456	0	16
7192	144.368786666667	8965.264391752344	6149.655	0	16
7192	144.368786666667	8966.11316294375	2472.181	0	0
7192	144.368786666667	8966.266691752344	3403.8132	0	16
7192	144.368786666667	8967.11546294375	3465.8171	0	0
7192	144.368786666667	8969.12006294375	2759.8162	0	16
7192	144.368786666667	8970.12236294375	2307.856	0	16
7192	144.368786666667	8970.275891752342	1631.1871	0	0
7192	144.368786666667	8971.12466294375	3392.7283	0	16
7192	144.368786666667	8972.280491752343	2598.7678	0	0
7192	144.368786666667	8973.282791752343	80.4569	0	0
7192	144.368786666667	8974.131562943749	1248.1666	0	16
7192	144.368786666667	8975.133862943749	1776.0372	0	16
7192	144.368786666667	8976.178224846115	1255.125	8328	112
7192	144.368786666667	8977.138462943749	108.84199	0	16
7192	144.368786666667	8977.180524846117	4326.856	8328	112
7192	144.368786666667	8978.140762943749	51.91392	0	16
7192	144.368786666667	8978.182824846117	2239.4338	8328	112
7192	144.368786666667	8979.14306294375	23.304905	0	16
7192	144.368786666667	8979.185124846117	2189.7712	8328	112
7192	144.368786666667	8980.187424846115	1375.0964	8328	112
7192	144.368786666667	8981.189724846117	931.91034	8328	112
7192	144.368786666667	8982.192024846117	1956.7701	8328	112
7192	144.368786666667	8983.194324846116	1705.1633	8328	112
7192	144.368786666667	8984.196624846116	1684.6653	8328	112
7192	144.368786666667	8985.198924846116	214.29915	8328	112
7192	144.368786666667	8988.205824846116	23.392155	0	0
7192	144.368786666667	9028.726506137968	8235.6455	0	48
7192	144.368786666667	9029.72880613797	3416.2078	8036	112
7192	144.368786666667	9030.731106137968	12652.423	8036	112
7192	144.368786666667	9031.733406137968	7867.9346	8036	112
7192	144.368786666667	9032.735706137968	4848.5947	8036	112
7192	144.368786666667	9033.738006137968	4477.9194	8036	112
7192	144.368786666667	9034.740306137968	3486.0862	8036	112
7192	144.368786666667	9036.744906137968	1357.2	0	0
7192	144.368786666667	9039.702626860626	2325.0222	0	16
7192	144.368786666667	9040.704926860626	4258.668	0	16
7192	144.368786666667	9040.754106137967	83.29729	0	16
7192	144.368786666667	9041.707226860624	3898.4695	0	16
7192	144.368786666667	9041.756406137967	35.55782	0	16
7192	144.368786666667	9042.709526860624	3364.5515	0	16
7192	144.368786666667	9042.758706137969	14.411552	0	16
7192	144.368786666667	9043.83402530875	2535.734	0	0
7192	144.368786666667	9045.716426860625	1703.8308	0	0
7192	144.368786666667	9045.83862530875	1759.5754	0	16
7192	144.368786666667	9046.84092530875	2529.403	0	16
7192	144.368786666667	9047.84322530875	1756.1024	0	16
7192	144.368786666667	9048.723326860625	264.28604	0	0
7192	144.368786666667	9051.730226860625	18.221664	0	0
7192	144.368786666667	9083.032685074375	1790.2295	0	16
7192	144.368786666667	9084.034985074375	1209.7592	0	16
7192	144.368786666667	9085.037285074375	3753.2964	0	784
7192	144.368786666667	9087.041885074375	1419.5845	0	0
7192	144.368786666667	9089.933060434843	895.6096	0	0
7192	144.368786666667	9092.0526720275	65.99192	0	0
7192	144.368786666667	9092.053385074374	49.260597	0	0
7192	144.368786666667	9092.939960434844	6201.021	0	784
7192	144.368786666667	9093.942260434844	4671.866	0	16
7192	144.368786666667	9094.0572720275	910.15265	0	0
7192	144.368786666667	9094.944560434844	2086.6306	0	16
7192	144.368786666667	9096.0618720275	1575.9498	0	16
7192	144.368786666667	9097.0641720275	5647.715	0	784
7192	144.368786666667	9097.951460434844	1721.5452	0	0
7192	144.368786666667	9098.0664720275	2377.0535	0	16
7192	144.368786666667	9099.0687720275	1450.4999	0	16
7192	144.368786666667	9102.075672027499	457.43317	0	0
7192	144.368786666667	9124.129853043125	1569.5266	0	16
7192	144.368786666667	9125.132153043125	1781.9672	0	16
7192	144.368786666667	9126.134453043125	1429.2058	0	16
7192	144.368786666667	9128.139053043125	5112.3564	0	0
7192	144.368786666667	9129.690884420936	554.2338	0	0
7192	144.368786666667	9131.695484420938	1070.6298	0	16
7192	144.368786666667	9132.148253043124	1342.9529	0	0
7192	144.368786666667	9132.697784420936	1655.2505	0	16
7192	144.368786666667	9133.700084420936	1460.9076	0	16
7192	144.368786666667	9143.685099681172	6900.2666	0	784
7192	144.368786666667	9144.080711576562	135.10915	0	0
7192	144.368786666667	9144.687399681172	2365.8452	0	16
7192	144.368786666667	9145.083011576562	4156.236	0	0
7192	144.368786666667	9145.68969968117	3695.2495	0	16
7192	144.368786666667	9147.69429968117	3139.3882	0	0
7192	144.368786666667	9148.089911576562	4422.0015	0	16
7192	144.368786666667	9149.092211576562	4523.3247	0	784
7192	144.368786666667	9150.094511576563	2720.0183	0	16
7192	144.368786666667	9154.103711576561	6247.28	0	784
7192	144.368786666667	9154.710399681171	20.10869	0	0
7192	144.368786666667	9155.106011576561	1539.184	0	16
7192	144.368786666667	9156.108311576561	377.49036	0	16
7192	144.368786666667	9159.115211576562	36.985382	0	0
7192	144.368786666667	9161.436656196563	2917.03	0	16
7192	144.368786666667	9162.438956196564	6284.781	0	784
7192	144.368786666667	9163.441256196564	3698.9587	0	16
7192	144.368786666667	9164.443556196562	4130.2036	0	16
7192	144.368786666667	9166.448156196564	1534.5237	0	0
7192	144.368786666667	9174.466556196563	10.179683	0	0
7192	144.368786666667	9182.994370651408	536.3776	0	0
7192	144.368786666667	9183.996670651408	1026.2081	0	0
7192	144.368786666667	9186.001270651408	1167.8965	0	16
7192	144.368786666667	9187.003570651408	587.13885	0	16
7192	144.368786666667	9188.005870651406	1163.8586	0	16
7192	144.368786666667	9190.010470651408	1115.939	0	0
7192	144.368786666667	9192.015070651407	994.19086	0	0
7192	144.368786666667	9212.09882481875	111.86299	0	0
7192	144.368786666667	9215.10572481875	3571.261	0	16
7192	144.368786666667	9216.10802481875	3096.119	0	16
7192	144.368786666667	9216.303024076562	108.34116	0	0
7192	144.368786666667	9217.11032481875	5655.0703	0	784
7192	144.368786666667	9218.11262481875	3686.8816	0	16
7192	144.368786666667	9219.309924076562	2433.1543	0	16
7192	144.368786666667	9219.309924076562	460.96194	0	16
7192	144.368786666667	9220.117224818749	2441.4102	0	0
7192	144.368786666667	9220.312224076562	2799.7837	0	16
7192	144.368786666667	9221.314524076563	3659.7246	0	16
7192	144.368786666667	9221.314524076563	1870.3984	0	16
7192	144.368786666667	9222.316824076563	3461.524	0	16
7192	144.368786666667	9222.316824076563	2509.493	0	16
7192	144.368786666667	9223.319124076561	2867.4116	0	16
7192	144.368786666667	9223.319124076561	181.29976	0	0
7192	144.368786666667	9225.12872481875	1764.9957	0	0
7192	144.368786666667	9226.326024076561	867.7302	0	0
7192	144.368786666667	9226.326024076561	656.8945	0	0
7192	144.368786666667	9228.330624076561	259.08545	0	0
7192	144.368786666667	9228.330624076561	2731.2312	0	0
7192	144.368786666667	9231.337524076562	26.189764	0	0
7192	144.368786666667	9252.91860794375	67.920906	0	0
7192	144.368786666667	9255.92550794375	2598.843	0	16
7192	144.368786666667	9256.92780794375	3776.4592	0	784
7192	144.368786666667	9257.93010794375	2121.6604	0	16
7192	144.368786666667	9258.93240794375	2734.1113	0	16
7192	144.368786666667	9265.948507943749	2891.1975	0	0
7192	144.368786666667	9266.95080794375	39.373264	0	0
7192	144.368786666667	9268.695528729113	279.488	0	0
7192	144.368786666667	9269.697828729113	3194.3027	0	0
7192	144.368786666667	9271.702428729113	1903.1029	0	16
7192	144.368786666667	9272.704728729113	2428.8447	0	16
7192	144.368786666667	9273.707028729114	1511.4905	0	16
7192	144.368786666667	9275.711628729114	1143.599	0	0
7192	144.368786666667	9277.716228729114	1549.0361	0	0
7192	144.368786666667	9281.725428729114	33.318413	0	0
7192	144.368786666667	9359.487595851511	277.86182	0	0
7192	144.368786666667	9360.489895851511	2069.472	0	0
7192	144.368786666667	9362.494495851512	6241.614	1	816
7192	144.368786666667	9363.496795851512	2022.0692	1	48
7192	144.368786666667	9364.499095851512	935.879	0	16
7192	144.368786666667	9365.501395851512	1536.971	0	16
7192	144.368786666667	9367.505995851512	892.0047	0	0
7192	144.368786666667	9378.364611771874	84.86246	0	0
7192	144.368786666667	9379.366911771875	3945.9104	0	0
7192	144.368786666667	9382.373811771875	5598.629	0	784
7192	144.368786666667	9383.376111771875	3268.2732	0	16
7192	144.368786666667	9383.38791858914	82.447136	0	0
7192	144.368786666667	9384.378411771875	4017.8867	0	16
7192	144.368786666667	9384.39021858914	1453.8062	0	16
7192	144.368786666667	9387.385311771874	5158.912	0	784
7192	144.368786666667	9387.39711858914	2702.7454	0	16
7192	144.368786666667	9388.39941858914	4601.4634	0	16
7192	144.368786666667	9389.40171858914	4109.4395	0	16
7192	144.368786666667	9390.392211771874	2556.4727	0	16
7192	144.368786666667	9392.396811771874	60.190178	0	0
7192	144.368786666667	9393.41091858914	2852.6858	0	0
7192	144.368786666667	9395.415518589141	2433.9666	0	0
7192	144.368786666667	9397.42011858914	58.477066	0	0
7192	144.368786666667	9398.42241858914	26.147411	0	0
7192	144.368786666667	9458.405040464142	1425.6891	0	0
7192	144.368786666667	9461.411940464142	2512.6135	0	16
7192	144.368786666667	9462.414240464142	2347.3813	0	16
7192	144.368786666667	9463.41654046414	3209.022	0	16
7192	144.368786666667	9464.826936771875	1469.7518	0	16
7192	144.368786666667	9464.826936771875	1624.7397	0	16
7192	144.368786666667	9465.421140464143	2469.0056	0	0
7192	144.368786666667	9465.829236771875	1601.6488	0	16
7192	144.368786666667	9466.831536771875	1633.6277	0	16
7192	144.368786666667	9466.831536771875	983.4064	0	16
7192	144.368786666667	9468.428040464141	452.5644	0	0
7192	144.368786666667	9469.430340464143	1561.7507	0	0
7192	144.368786666667	9469.838436771874	1155.8176	0	0
7192	144.368786666667	9469.838436771874	724.2971	0	0
7192	144.368786666667	9471.434940464142	58.966118	0	0
7192	144.368786666667	9474.849936771874	34.492195	0	0
7192	144.368786666667	9475.852236771874	15.5226345	0	0
7192	144.368786666667	9488.36311859	2921.1968	0	0
7192	144.368786666667	9490.36771859	1477.3591	0	16
7192	144.368786666667	9491.37001859	1113.7043	0	16
7192	144.368786666667	9492.364706949375	40.835793	0	0
7192	144.368786666667	9492.37231859	1656.5094	0	16
7192	144.368786666667	9496.373906949375	1420.8325	0	16
7192	144.368786666667	9496.381518589998	468.8423	0	16
7192	144.368786666667	9497.376206949375	1630.4811	0	16
7192	144.368786666667	9497.383818589999	273.36783	0	16
7192	144.368786666667	9498.378506949375	1824.708	0	784
7192	144.368786666667	9498.386118589999	148.26823	0	16
7192	144.368786666667	9501.385406949374	714.47797	0	0
7192	144.368786666667	9501.393018589999	16.21765	0	0
7192	144.368786666667	9506.558303824375	1524.6388	0	16
7192	144.368786666667	9507.560603824375	5733.139	0	784
7192	144.368786666667	9508.35910109	1630.529	0	16
7192	144.368786666667	9508.562903824375	1588.2556	0	16
7192	144.368786666667	9509.36140109	2241.3242	0	16
7192	144.368786666667	9509.565203824375	3418.427	0	16
7192	144.368786666667	9510.36370109	1578.8396	0	16
7192	144.368786666667	9510.567503824375	1606.346	0	16
7192	144.368786666667	9512.36830109	3009.3447	0	0
7192	144.368786666667	9513.574403824374	3944.0857	0	0
7192	144.368786666667	9514.576703824374	3940.83	0	0
7192	144.368786666667	9517.37980109	124.20425	0	0
7192	144.368786666667	9518.585903824374	23.618309	0	0
7192	144.368786666667	9519.588203824374	10.117914	0	0
7192	144.368786666667	9689.37450687039	60.255543	0	0
7192	144.368786666667	9690.839556593699	5902.2764	0	784
7192	144.368786666667	9691.841856593697	2680.8057	0	16
7192	144.368786666667	9692.844156593697	2450.8933	0	16
7192	144.368786666667	9693.38370687039	3263.396	0	16
7192	144.368786666667	9693.846456593697	1909.0052	0	16
7192	144.368786666667	9694.386006870389	2616.563	0	16
7192	144.368786666667	9694.848756593698	5057.011	0	784
7192	144.368786666667	9695.388306870389	2957.619	0	16
7192	144.368786666667	9696.390606870391	2958.0427	0	16
7192	144.368786666667	9697.855656593698	2330.0156	0	0
7192	144.368786666667	9698.2595645275	30.155369	0	0
7192	144.368786666667	9698.857956593696	2957.206	0	0
7192	144.368786666667	9700.2641645275	1235.2173	0	0
7192	144.368786666667	9701.40210687039	2635.6218	0	0
7192	144.368786666667	9702.2687645275	1208.0839	0	16
7192	144.368786666667	9702.40440687039	429.62985	0	0
7192	144.368786666667	9703.2710645275	1311.4226	0	784
7192	144.368786666667	9703.869456593698	15.472598	0	0
7192	144.368786666667	9704.2733645275	1144.757	0	16
7192	144.368786666667	9705.41130687039	12.9989805	0	0
7192	144.368786666667	9707.280264527499	615.92365	0	0
7192	144.368786666667	9711.2894645275	119.50188	0	0
7192	144.368786666667	9731.835728696564	33.515736	0	0
7192	144.368786666667	9734.842628696564	883.52045	0	16
7192	144.368786666667	9734.842628696564	627.74036	0	16
7192	144.368786666667	9735.844928696562	198.00836	0	16
7192	144.368786666667	9735.844928696562	1262.4834	0	16
7192	144.368786666667	9736.847228696563	820.8488	0	16
7192	144.368786666667	9737.849528696563	1470.7668	0	16
7192	144.368786666667	9737.849528696563	661.91956	0	16
7192	144.368786666667	9739.07230655875	2153.478	0	0
7192	144.368786666667	9739.854128696563	996.3729	0	0
7192	144.368786666667	9739.854128696563	928.7975	0	0
7192	144.368786666667	9741.07690655875	1779.4293	0	16
7192	144.368786666667	9741.858728696563	450.67453	0	0
7192	144.368786666667	9741.858728696563	1387.7308	0	0
7192	144.368786666667	9742.07920655875	4743.081	0	784
7192	144.368786666667	9742.861028696563	5432.1885	0	0
7192	144.368786666667	9742.861028696563	268.1346	0	0
7192	144.368786666667	9743.08150655875	4550.3506	0	16
7192	144.368786666667	9749.09530655875	247.40773	0	0
7192	144.368786666667	9751.09990655875	62.5898	0	16
7192	144.368786666667	9752.10220655875	28.896078	0	16
7192	144.368786666667	9753.10450655875	12.652188	0	16
7192	144.368786666667	9801.408948891874	745.7831	0	0
7192	144.368786666667	9803.229186997343	313.6292	0	0
7192	144.368786666667	9804.231486997343	992.3567	0	0
7192	144.368786666667	9804.415848891875	1851.0859	0	16
7192	144.368786666667	9805.418148891875	555.76416	0	16
7192	144.368786666667	9806.420448891875	1873.0283	0	16
7192	144.368786666667	9807.238386997344	1862.3926	0	48
7192	144.368786666667	9807.422748891875	3402.3528	0	784
7192	144.368786666667	9808.240686997344	2796.64	0	16
7192	144.368786666667	9809.242986997344	3043.217	0	16
7192	144.368786666667	9811.247586997344	1554.1439	0	0
7192	144.368786666667	9811.431948891875	2303.07	0	0
7192	144.368786666667	9813.252186997343	365.91772	0	0
7192	144.368786666667	9814.254486997344	254.83228	0	0
7192	144.368786666667	9815.256786997345	2915.2378	0	0
7192	144.368786666667	9824.476799069374	24.616436	0	0
7192	144.368786666667	9829.488299069375	541.3221	0	16
7192	144.368786666667	9830.490599069375	1682.6714	0	16
7192	144.368786666667	9831.492899069373	2295.1135	0	784
7192	144.368786666667	9833.497499069375	2413.1484	0	0
7192	144.368786666667	9834.499799069374	481.64227	0	0
7192	144.368786666667	9837.506699069374	1257.9146	0	0
7192	144.368786666667	9838.508999069376	31.184885	0	0
7192	144.368786666667	9876.07731234	29.916965	0	0
7192	144.368786666667	9877.07961234	1360.8021	0	0
7192	144.368786666667	9880.08651234	1413.712	0	16
7192	144.368786666667	9881.08881234	1445.4413	0	16
7192	144.368786666667	9882.09111234	1795.1288	0	784
7192	144.368786666667	9883.09341234	1693.3308	0	16
7192	144.368786666667	9886.100312339999	2638.8293	0	0
7192	144.368786666667	9888.104912339999	491.84857	0	0
7192	144.368786666667	9889.107212339999	81.62741	0	0
7192	144.368786666667	9891.11181234	18.748356	0	0
7192	144.368786666667	9980.183097055939	2548.1758	0	0
7192	144.368786666667	9981.185397055939	2087.321	0	0
7192	144.368786666667	9984.192297055939	2358.6748	0	16
7192	144.368786666667	9985.194597055937	5039.269	0	784
7192	144.368786666667	9986.19689705594	1760.6826	0	16
7192	144.368786666667	9989.203797055938	1817.4639	0	0
7192	144.368786666667	10021.386711636875	236.11517	0	0
7192	144.368786666667	10024.393611636875	2341.5894	0	16
7192	144.368786666667	10025.395911636875	2221.5513	0	16
7192	144.368786666667	10026.398211636875	1370.1324	0	16
7192	144.368786666667	10027.400511636875	1181.4808	0	16
7192	144.368786666667	10028.402811636875	1713.6904	0	16
7192	144.368786666667	10049.553170465	1830.9686	0	16
7192	144.368786666667	10050.555470465	2936.5383	0	16
7192	144.368786666667	10051.557770465	3050.8508	0	784
7192	144.368786666667	10054.564670464999	2410.9895	0	0
7192	144.368786666667	10055.566970464999	1432.8279	0	0
7192	144.368786666667	10059.576170465	26.204237	0	0
7192	144.368786666667	10060.578470465	11.7020035	0	0
7192	144.368786666667	10091.827441815052	1862.2828	0	0
7192	144.368786666667	10093.832041815052	2480.0508	0	0
7192	144.368786666667	10095.83664181505	2666.7805	0	16
7192	144.368786666667	10096.838941815051	1829.8759	0	16
7192	144.368786666667	10096.9506239025	42.390175	0	0
7192	144.368786666667	10097.841241815053	2213.394	0	16
7192	144.368786666667	10098.843541815053	2117.1196	0	16
7192	144.368786666667	10099.9575239025	2356.9958	0	0
7192	144.368786666667	10101.850441815051	3460.4338	0	0
7192	144.368786666667	10101.9621239025	2197.2917	0	16
7192	144.368786666667	10102.9644239025	2681.3372	0	16
7192	144.368786666667	10103.855041815052	1750.178	0	0
7192	144.368786666667	10103.9667239025	4485.9414	0	784
7192	144.368786666667	10105.971323902499	1308.9751	0	0
7192	144.368786666667	10106.973623902499	2005.9075	0	0
7192	144.368786666667	10111.9851239025	35.003235	0	0
7192	144.368786666667	10112.9264745275	45.54699	0	0
7192	144.368786666667	10112.9874239025	15.723509	0	0
7192	144.368786666667	10115.9333745275	6416.9893	0	784
7192	144.368786666667	10116.709174527501	1160.5579	0	16
7192	144.368786666667	10116.9356745275	1507.9058	0	16
7192	144.368786666667	10117.711474527501	1592.5757	0	16
7192	144.368786666667	10117.9379745275	1126.6583	0	16
7192	144.368786666667	10118.713774527501	2557.9072	0	16
7192	144.368786666667	10118.9402745275	2642.7144	0	16
7192	144.368786666667	10119.09476779496	930.9891	0	16
7192	144.368786666667	10119.716074527501	1746.8533	0	16
7192	144.368786666667	10119.9425745275	2896.284	0	16
7192	144.368786666667	10120.097067794959	1378.5413	0	16
7192	144.368786666667	10120.718374527502	3085.5134	0	16
7192	144.368786666667	10121.099367794961	874.14905	0	16
7192	144.368786666667	10122.101667794961	1569.1434	0	16
7192	144.368786666667	10122.7229745275	3846.0269	0	0
7192	144.368786666667	10122.757614730273	628.13745	0	0
7192	144.368786666667	10122.757614730273	135.54979	0	0
7192	144.368786666667	10123.10396779496	1546.2583	0	16
7192	144.368786666667	10123.941856442421	35.931725	0	0
7192	144.368786666667	10123.951774527499	3234.8682	0	0
7192	144.368786666667	10124.106267794961	1879.8638	0	16
7192	144.368786666667	10124.7275745275	2154.2148	0	16
7192	144.368786666667	10124.762214730274	1126.2257	0	16
7192	144.368786666667	10124.762214730274	403.73468	0	16
7192	144.368786666667	10124.954074527499	601.9576	0	0
7192	144.368786666667	10125.221553220625	2367.606	0	0
7192	144.368786666667	10125.764514730274	1160.0629	0	16
7192	144.368786666667	10125.764514730274	1417.3295	0	16
7192	144.368786666667	10126.11086779496	597.4354	0	0
7192	144.368786666667	10126.766814730272	1044.9319	0	16
7192	144.368786666667	10126.766814730272	84.57205	0	0
7192	144.368786666667	10127.226153220625	1175.3215	0	0
7192	144.368786666667	10128.7367745275	37.026787	0	0
7192	144.368786666667	10128.953356442422	1281.7854	0	0
7192	144.368786666667	10129.230753220625	890.53827	0	16
7192	144.368786666667	10129.955656442422	3238.5251	0	0
7192	144.368786666667	10130.120067794962	1724.811	0	0
7192	144.368786666667	10130.233053220625	1586.6445	0	16
7192	144.368786666667	10130.378842634687	1423.5035	0	0
7192	144.368786666667	10131.235353220625	1129.4102	0	16
7192	144.368786666667	10132.12466779496	11.927456	0	0
7192	144.368786666667	10132.962556442422	2129.0405	0	0
7192	144.368786666667	10133.782914730275	37.848694	0	0
7192	144.368786666667	10133.782914730275	882.2812	0	0
7192	144.368786666667	10134.388042634686	3652.3074	0	784
7192	144.368786666667	10135.244553220626	1143.2648	0	0
7192	144.368786666667	10135.390342634686	1707.8646	0	16
7192	144.368786666667	10136.392642634686	1084.2161	0	16
7192	144.368786666667	10137.394942634686	1885.5697	0	16
7192	144.368786666667	10138.251453220626	911.84033	0	0
7192	144.368786666667	10141.404142634687	185.1728	0	0
7192	144.368786666667	10157.3488864025	3355.2139	0	784
7192	144.368786666667	10158.3511864025	1652.7175	0	16
7192	144.368786666667	10159.3534864025	1447.6982	0	16
7192	144.368786666667	10162.360386402499	701.3533	0	0
7192	144.368786666667	10165.3672864025	221.12564	0	0
7192	144.368786666667	10167.3718864025	3445.3342	0	0
7192	144.368786666667	10184.842406491249	1857.0544	0	0
7192	144.368786666667	10186.847006491249	2009.6345	0	16
7192	144.368786666667	10187.849306491249	2005.8568	0	16
7192	144.368786666667	10188.85160649125	2701.3315	0	16
7192	144.368786666667	10190.85620649125	1019.0973	0	0
7192	144.368786666667	10193.863106491248	210.59183	0	0
7192	144.368786666667	10212.004301610834	1094.9419	0	16
7192	144.368786666667	10213.006601610834	2882.1208	0	16
7192	144.368786666667	10214.008901610834	1517.7435	0	16
7192	144.368786666667	10217.015801610833	2464.546	0	16
7192	144.368786666667	10218.018101610833	2143.2112	0	16
7192	144.368786666667	10219.020401610833	5045.466	0	16
7192	144.368786666667	10238.292471142084	92.427	0	0
7192	144.368786666667	10238.292471142084	424.0054	0	0
7192	144.368786666667	10238.9946257775	28.44684	0	0
7192	144.368786666667	10239.294771142084	512.90826	0	0
7192	144.368786666667	10240.9992257775	682.77454	0	0
7192	144.368786666667	10241.299371142084	1502.5052	0	16
7192	144.368786666667	10241.299371142084	574.79926	0	16
7192	144.368786666667	10242.301671142084	1561.6316	0	16
7192	144.368786666667	10242.301671142084	120.44053	0	16
7192	144.368786666667	10243.0038257775	408.5687	0	16
7192	144.368786666667	10243.303971142084	1418.1376	0	16
7192	144.368786666667	10243.303971142084	819.7199	0	16
7192	144.368786666667	10244.0061257775	3184.0579	0	16
7192	144.368786666667	10245.0084257775	1985.2135	0	16
7192	144.368786666667	10245.308571142083	840.6222	0	0
7192	144.368786666667	10245.308571142083	1156.9086	0	0
7192	144.368786666667	10246.0107257775	1195.3737	0	16
7192	144.368786666667	10250.019925777498	2245.536	0	0
7192	144.368786666667	10252.324671142083	11.825114	0	0
7192	144.368786666667	10254.029125777499	27.927402	0	0
7192	144.368786666667	10274.473061430937	3808.127	0	16
7192	144.368786666667	10275.475361430937	2884.419	0	16
7192	144.368786666667	10276.47766143094	5534.308	0	784
7192	144.368786666667	10278.482261430938	3371.3054	0	0
7192	144.368786666667	10279.484561430938	3297.178	0	0
7192	144.368786666667	10284.496061430938	53.285347	0	0
7192	144.368786666667	10285.498361430939	24.245802	0	0
7192	144.368786666667	10289.58934079875	20.260635	0	0
7192	144.368786666667	10293.59854079875	943.81744	0	16
7192	144.368786666667	10293.59854079875	463.33795	0	16
7192	144.368786666667	10294.60084079875	1158.2947	0	16
7192	144.368786666667	10294.60084079875	427.8137	0	16
7192	144.368786666667	10295.60314079875	673.9383	0	16
7192	144.368786666667	10295.60314079875	1210.8845	0	16
7192	144.368786666667	10296.60544079875	1105.3275	0	16
7192	144.368786666667	10296.60544079875	246.20447	0	16
7192	144.368786666667	10303.78218984	1635.4858	0	0
7192	144.368786666667	10306.78908984	2352.2058	0	16
7192	144.368786666667	10307.79138984	4435.892	0	784
7192	144.368786666667	10308.79368984	1998.765	0	16
7192	144.368786666667	10309.79598984	1406.0967	0	16
7192	144.368786666667	10317.81438984	19.775034	0	0
7192	144.368786666667	10345.316564387456	49.10344	0	0
7192	144.368786666667	10346.318864387458	356.63522	0	0
7192	144.368786666667	10349.325764387457	6218.8687	0	784
7192	144.368786666667	10350.328064387457	4521.326	0	16
7192	144.368786666667	10351.330364387457	1794.0034	0	16
7192	144.368786666667	10352.332664387457	1910.3075	0	16
7192	144.368786666667	10354.337264387457	970.1431	0	16
7192	144.368786666667	10354.647369674844	2283.1243	0	0
7192	144.368786666667	10355.339564387457	1132.1511	0	16
7192	144.368786666667	10356.341864387457	1322.9409	0	16
7192	144.368786666667	10356.64460520219	16.62774	0	0
7192	144.368786666667	10356.651969674844	1796.7875	0	16
7192	144.368786666667	10357.64690520219	169.90485	0	0
7192	144.368786666667	10357.654269674844	1710.3147	0	16
7192	144.368786666667	10358.649205202188	380.45947	0	16
7192	144.368786666667	10358.656569674844	2232.592	0	16
7192	144.368786666667	10361.656105202188	914.989	0	16
7192	144.368786666667	10361.663469674844	642.9916	0	16
7192	144.368786666667	10362.355664387456	10.911333	0	0
7192	144.368786666667	10362.65840520219	1542.3953	0	16
7192	144.368786666667	10362.665769674844	599.3775	0	16
7192	144.368786666667	10363.660705202188	1086.2585	0	16
7192	144.368786666667	10363.668069674843	233.08246	0	16
7192	144.368786666667	10364.663005202188	1269.6013	0	16
7192	144.368786666667	10364.670369674845	207.04991	0	16
7192	144.368786666667	10382.328111581071	56.01617	0	0
7192	144.368786666667	10385.335011581072	2255.4558	0	16
7192	144.368786666667	10386.337311581072	3560.9932	0	16
7192	144.368786666667	10387.339611581072	4433.799	0	784
7192	144.368786666667	10388.341911581072	3526.487	0	16
7192	144.368786666667	10389.344211581072	1786.0123	0	16
7192	144.368786666667	10393.35341158107	3400.758	0	0
7192	144.368786666667	10398.364911581071	29.951445	0	0
7192	144.368786666667	10442.675833060937	2576.6086	0	16
7192	144.368786666667	10443.678133060937	2554.3184	0	16
7192	144.368786666667	10444.680433060938	1715.1998	0	16
7192	144.368786666667	10445.682733060936	2962.8652	0	784
7192	144.368786666667	10447.687333060936	2352.921	0	0
7192	144.368786666667	10449.691933060936	1851.3016	0	0
7192	144.368786666667	10485.902671732812	4883.016	0	784
7192	144.368786666667	10486.904971732813	2436.464	0	16
7192	144.368786666667	10487.90727173281	4365.623	0	16
7192	144.368786666667	10488.909571732811	2359.0693	0	16
7192	144.368786666667	10494.150840678125	4806.88	0	784
7192	144.368786666667	10495.153140678125	2250.3958	0	16
7192	144.368786666667	10496.155440678123	3044.8386	0	16
7192	144.368786666667	10496.927971732812	26.903385	0	0
7192	144.368786666667	10497.157740678123	4663.6235	0	16
7192	144.368786666667	10499.162340678124	3534.8894	0	0
7192	144.368786666667	10512.225305319376	29.140156	0	0
7192	144.368786666667	10516.234505319377	2294.7534	0	16
7192	144.368786666667	10517.236805319377	2021.2892	0	16
7192	144.368786666667	10518.239105319377	1703.6663	0	16
7192	144.368786666667	10519.241405319377	2372.2307	0	16
7192	144.368786666667	10521.246005319377	1866.6279	0	0
7192	144.368786666667	10522.248305319377	1897.8635	0	0
7192	144.368786666667	10524.252905319376	1503.3494	0	0
7192	144.368786666667	10559.179527340859	28.563244	0	0
7192	144.368786666667	10560.181827340859	1683.2339	0	0
7192	144.368786666667	10561.662348513593	889.5324	0	0
7192	144.368786666667	10562.18642734086	1541.941	0	16
7192	144.368786666667	10563.188727340857	1867.856	0	16
7192	144.368786666667	10564.19102734086	1179.2943	0	16
7192	144.368786666667	10565.120150045937	28.091078	0	0
7192	144.368786666667	10565.19332734086	2305.157	0	16
7192	144.368786666667	10565.671548513594	2548.275	0	16
7192	144.368786666667	10566.12245004594	160.25601	0	0
7192	144.368786666667	10566.195627340858	1277.8652	0	16
7192	144.368786666667	10566.673848513594	1108.4973	0	16
7192	144.368786666667	10567.19792734086	2243.095	0	16
7192	144.368786666667	10567.676148513594	1470.3011	0	16
7192	144.368786666667	10569.129350045936	1193.7891	0	16
7192	144.368786666667	10569.202527340858	1257.2599	0	0
7192	144.368786666667	10570.131650045938	2024.1925	0	16
7192	144.368786666667	10570.683048513594	1301.5146	0	0
7192	144.368786666667	10571.133950045938	1954.7826	0	16
7192	144.368786666667	10572.01878129594	2324.0352	0	16
7192	144.368786666667	10572.136250045936	1837.7671	0	16
7192	144.368786666667	10573.02108129594	1687.2103	0	16
7192	144.368786666667	10573.138550045938	1410.0388	0	16
7192	144.368786666667	10574.023381295938	3803.899	0	16
7192	144.368786666667	10574.214027340859	41.100388	0	0
7192	144.368786666667	10574.692248513593	836.1169	0	0
7192	144.368786666667	10575.02568129594	727.49054	0	16
7192	144.368786666667	10577.030281295938	1251.6542	0	16
7192	144.368786666667	10577.198958579376	142.38127	0	48
7192	144.368786666667	10578.03258129594	1800.1555	0	16
7192	144.368786666667	10578.150050045937	1228.078	9023	112
7192	144.368786666667	10579.034881295938	550.19727	0	16
7192	144.368786666667	10579.152350045939	167.32196	0	0
7192	144.368786666667	10579.203558579375	6015.4233	9023	240
7192	144.368786666667	10580.205858579377	4563.232	9023	112
7192	144.368786666667	10581.156950045937	19.042149	0	0
7192	144.368786666667	10581.208158579377	11599.747	9023	112
7192	144.368786666667	10582.210458579375	7441.36	9023	112
7192	144.368786666667	10583.212758579375	16352.173	9023	880
7192	144.368786666667	10584.215058579377	9260.674	9023	112
7192	144.368786666667	10585.217358579375	9703.439	9023	112
7192	144.368786666667	10586.219658579375	4122.1577	9023	112
7192	144.368786666667	10587.221958579375	6395.266	9023	112
7192	144.368786666667	10588.224258579376	1772.7198	0	48
7192	144.368786666667	10589.226558579376	2215.434	0	16
7192	144.368786666667	10591.231158579376	1682.2317	0	16
7192	144.368786666667	10592.233458579376	211.36728	0	16
7192	144.368786666667	10593.2261432775	27.308071	0	16
7192	144.368786666667	10619.880759829375	51.446888	0	0
7192	144.368786666667	10623.623835152499	28.65457	0	0
7192	144.368786666667	10623.889959829376	2014.1525	0	16
7192	144.368786666667	10624.327252975625	1090.8324	0	16
7192	144.368786666667	10624.892259829376	7505.308	0	784
7192	144.368786666667	10625.329552975625	1001.3176	0	16
7192	144.368786666667	10625.6284351525	485.10114	0	16
7192	144.368786666667	10625.894559829376	3990.428	0	16
7192	144.368786666667	10626.096318053751	23.20076	0	0
7192	144.368786666667	10626.331852975625	890.2759	0	16
7192	144.368786666667	10626.6307351525	2010.0271	0	48
7192	144.368786666667	10626.896859829376	3453.8252	0	16
7192	144.368786666667	10627.334152975625	785.4659	0	16
7192	144.368786666667	10627.6330351525	2697.6384	0	16
7192	144.368786666667	10628.10091805375	3853.9905	0	0
7192	144.368786666667	10628.6353351525	3985.161	0	16
7192	144.368786666667	10629.6376351525	1893.185	0	16
7192	144.368786666667	10630.101096715	1539.2098	0	16
7192	144.368786666667	10630.6399351525	2956.5093	0	16
7192	144.368786666667	10630.906059829374	7405.7666	0	0
7192	144.368786666667	10631.10781805375	1459.481	0	16
7192	144.368786666667	10631.908359829376	2099.7336	0	0
7192	144.368786666667	10632.105696715	1939.8264	0	16
7192	144.368786666667	10632.110118053752	1654.1907	0	16
7192	144.368786666667	10633.11241805375	1925.1812	0	16
7192	144.368786666667	10633.347952975626	1535.4884	0	0
7192	144.368786666667	10634.110296715	2768.2678	0	784
7192	144.368786666667	10634.350252975624	22.047663	0	0
7192	144.368786666667	10634.915259829375	81.43449	0	0
7192	144.368786666667	10635.112596715	1853.5275	0	16
7192	144.368786666667	10635.117018053752	2181.0369	0	16
7192	144.368786666667	10635.860241715	40.157967	0	0
7192	144.368786666667	10636.114896715	2136.645	0	16
7192	144.368786666667	10636.653735152498	1622.2919	0	0
7192	144.368786666667	10637.656035152499	3695.6292	0	0
7192	144.368786666667	10637.677033511874	25.329813	0	0
7192	144.368786666667	10637.864841715	1324.3513	0	0
7192	144.368786666667	10638.166505405547	157.15816	0	0
7192	144.368786666667	10638.867141715	2981.3445	0	0
7192	144.368786666667	10639.12621805375	5614.9604	0	16
7192	144.368786666667	10640.124096714999	2378.8064	0	16
7192	144.368786666667	10640.12851805375	1168.9463	0	16
7192	144.368786666667	10640.171105405547	1826.2382	0	16
7192	144.368786666667	10640.871741715	8145.015	0	784
7192	144.368786666667	10641.126396714999	1573.2179	0	16
7192	144.368786666667	10641.874041715	1427.4677	0	16
7192	144.368786666667	10642.13311805375	16.81734	0	0
7192	144.368786666667	10642.175705405547	1937.9531	0	16
7192	144.368786666667	10642.688533511875	393.769	0	16
7192	144.368786666667	10642.688533511875	1687.6134	0	16
7192	144.368786666667	10642.876341715	2065.965	0	16
7192	144.368786666667	10643.130996715	1844.5076	0	16
7192	144.368786666667	10643.178005405545	2569.8577	0	16
7192	144.368786666667	10643.690833511875	1815.6888	0	16
7192	144.368786666667	10643.690833511875	671.96985	0	16
7192	144.368786666667	10644.180305405547	4462.193	0	784
7192	144.368786666667	10644.693133511875	3175.4219	0	16
7192	144.368786666667	10644.693133511875	1702.3508	0	16
7192	144.368786666667	10645.695433511875	1028.1882	0	16
7192	144.368786666667	10645.695433511875	1423.6868	0	16
7192	144.368786666667	10645.883241714999	2661.0693	0	0
7192	144.368786666667	10647.342692965	1399.0793	0	16
7192	144.368786666667	10647.342692965	533.6663	0	16
7192	144.368786666667	10648.189505405546	7180.407	0	0
7192	144.368786666667	10648.344992965	1661.6215	0	16
7192	144.368786666667	10649.347292965	1902.7319	0	16
7192	144.368786666667	10649.347292965	401.42053	0	16
7192	144.368786666667	10650.349592965	1266.1432	0	16
7192	144.368786666667	10650.894741715	63.565426	0	0
7192	144.368786666667	10653.201005405546	20.488747	0	0
7192	144.368786666667	10654.358792964998	1861.34	0	0
7192	144.368786666667	10654.358792964998	497.0225	0	0
7192	144.368786666667	10657.365692964999	85.18559	0	0
7192	144.368786666667	10680.867036470001	717.09503	0	0
7192	144.368786666667	10681.86933647	1041.6642	0	0
7192	144.368786666667	10684.876236470001	3438.953	0	16
7192	144.368786666667	10685.87853647	5013.3315	0	16
7192	144.368786666667	10686.880836470002	2156.2253	0	16
7192	144.368786666667	10689.88773647	1983.6857	0	0
7192	144.368786666667	10690.89003647	2100.4812	0	0
7192	144.368786666667	10692.89463647	1587.3661	0	0
7192	144.368786666667	10693.89693647	4780.372	0	0
7192	144.368786666667	10704.618134293125	1233.3253	0	16
7192	144.368786666667	10705.620434293125	2493.546	0	16
7192	144.368786666667	10706.622734293125	2196.4954	0	16
7192	144.368786666667	10708.627334293124	2269.0608	0	0
7192	144.368786666667	10720.93020200625	2627.6501	0	0
7192	144.368786666667	10723.93710200625	3353.1765	0	16
7192	144.368786666667	10724.93940200625	4614.2188	0	784
7192	144.368786666667	10725.94170200625	3135.47	0	16
7192	144.368786666667	10728.94860200625	2238.5696	0	0
7192	144.368786666667	10729.95090200625	5712.311	0	0
7192	144.368786666667	10731.95550200625	4521.0483	0	0
7192	144.368786666667	10734.962402006251	31.776648	0	0
7192	144.368786666667	10740.6099551525	168.68372	0	0
7192	144.368786666667	10742.6145551525	2723.1528	0	0
7192	144.368786666667	10744.6191551525	2532.7407	0	16
7192	144.368786666667	10745.6214551525	3402.0425	0	16
7192	144.368786666667	10746.623755152501	2935.6743	0	16
7192	144.368786666667	10749.6306551525	1754.1796	0	0
7192	144.368786666667	10770.330100932031	2454.6228	0	16
7192	144.368786666667	10771.332400932031	3884.2664	0	784
7192	144.368786666667	10772.33470093203	2587.6228	0	16
7192	144.368786666667	10773.33700093203	2915.3086	0	16
7192	144.368786666667	10783.286848188214	45.21327	0	0
7192	144.368786666667	10784.289148188214	312.90402	0	0
7192	144.368786666667	10786.293748188215	1705.4734	0	0
7192	144.368786666667	10788.298348188215	3555.3354	0	784
7192	144.368786666667	10789.300648188215	2540.8137	0	16
7192	144.368786666667	10790.302948188215	3337.8425	0	16
7192	144.368786666667	10791.305248188215	1379.4741	0	16
7192	144.368786666667	10793.309848188213	1931.2887	0	0
7192	144.368786666667	10794.312148188214	974.2961	0	0
7192	144.368786666667	10798.321348188214	86.22924	0	0
7192	144.368786666667	10810.563613600625	15.01998	0	0
7192	144.368786666667	10815.575113600626	1078.4001	0	16
7192	144.368786666667	10816.577413600626	1773.1151	0	784
7192	144.368786666667	10817.059749626875	1854.111	0	0
7192	144.368786666667	10817.579713600624	1437.7766	0	16
7192	144.368786666667	10819.064349626875	1079.3579	0	0
7192	144.368786666667	10819.584313600626	924.19324	0	0
7192	144.368786666667	10821.068949626875	1834.4196	0	16
7192	144.368786666667	10821.588913600626	1263.0211	0	0
7192	144.368786666667	10822.071249626875	4098.122	0	784
7192	144.368786666667	10823.073549626875	1073.1635	0	16
7192	144.368786666667	10823.593513600625	1055.9819	0	0
7192	144.368786666667	10824.075849626875	1959.4232	0	16
7192	144.368786666667	10825.598113600625	29.13938	0	0
7192	144.368786666667	10826.5202064025	331.5434	0	0
7192	144.368786666667	10826.600413600625	13.786761	0	0
7192	144.368786666667	10829.087349626874	1319.009	0	0
7192	144.368786666667	10829.5271064025	734.318	0	0
7192	144.368786666667	10830.5294064025	2725.4077	0	0
7192	144.368786666667	10833.536306402499	726.82587	0	0
7192	144.368786666667	10834.538606402499	510.07352	0	0
7192	144.368786666667	10835.2833670275	32.39359	0	0
7192	144.368786666667	10838.2902670275	1168.8655	0	0
7192	144.368786666667	10839.5501064025	29.620756	0	0
7192	144.368786666667	10840.2948670275	1802.7505	0	16
7192	144.368786666667	10841.2971670275	4788.675	0	16
7192	144.368786666667	10842.2994670275	2469.3457	0	16
7192	144.368786666667	10845.292214560819	3534.8032	0	16
7192	144.368786666667	10845.764377292031	545.8	0	0
7192	144.368786666667	10846.308667027499	1123.8306	0	16
7192	144.368786666667	10847.296814560821	2435.4028	0	16
7192	144.368786666667	10848.29911456082	3908.5872	0	16
7192	144.368786666667	10848.771277292031	2255.65	0	16
7192	144.368786666667	10849.30141456082	1317.8884	0	16
7192	144.368786666667	10849.773577292033	3044.2725	0	16
7192	144.368786666667	10850.303714560821	3393.989	0	16
7192	144.368786666667	10850.775877292032	1276.5851	0	16
7192	144.368786666667	10851.30601456082	5189.574	0	784
7192	144.368786666667	10851.778177292032	2328.7368	0	16
7192	144.368786666667	10852.780477292034	3320.8232	0	16
7192	144.368786666667	10853.31061456082	2272.402	0	0
7192	144.368786666667	10854.31291456082	1443.8019	0	0
7192	144.368786666667	10854.677253875781	1499.1558	0	0
7192	144.368786666667	10856.31751456082	327.58017	0	0
7192	144.368786666667	10857.684153875782	684.18555	1	48
7192	144.368786666667	10858.686453875782	1720.4185	1	48
7192	144.368786666667	10859.68875387578	1907.1161	0	16
7192	144.368786666667	10860.79887729203	13.6585	0	0
7192	144.368786666667	10862.69565387578	797.3181	0	0
7192	144.368786666667	10863.69795387578	907.5363	0	0
7192	144.368786666667	10867.707153875781	25.32288	0	0
7192	144.368786666667	10899.200834655314	21.680058	0	0
7192	144.368786666667	10901.205434655312	385.00665	0	0
7192	144.368786666667	10902.207734655314	1035.7155	0	0
7192	144.368786666667	10905.214634655315	3219.876	0	784
7192	144.368786666667	10906.216934655313	1427.9899	0	16
7192	144.368786666667	10906.382691284776	2122.1545	0	16
7192	144.368786666667	10907.219234655313	1958.0245	0	16
7192	144.368786666667	10907.384991284778	2190.0947	0	16
7192	144.368786666667	10908.387291284776	2220.9756	0	16
7192	144.368786666667	10909.389591284777	1229.7465	0	16
7192	144.368786666667	10910.391891284778	968.07965	0	16
7192	144.368786666667	10912.396491284777	546.50446	0	0
7192	144.368786666667	10913.233034655314	92.91456	0	0
7192	144.368786666667	10915.403391284777	3315.2463	0	0
7192	144.368786666667	10938.060155720625	12.952412	0	0
7192	144.368786666667	10939.062455720625	879.96497	0	0
7192	144.368786666667	10940.129122925402	437.60458	0	0
7192	144.368786666667	10941.131422925404	700.7078	0	0
7192	144.368786666667	10943.071655720625	1124.7902	0	16
7192	144.368786666667	10943.136022925402	996.5372	0	16
7192	144.368786666667	10944.073955720625	1233.0054	0	16
7192	144.368786666667	10944.138322925404	1594.6892	0	16
7192	144.368786666667	10945.076255720625	1310.492	0	16
7192	144.368786666667	10945.140622925403	1490.0349	0	16
7192	144.368786666667	10946.078555720625	1443.9791	0	16
7192	144.368786666667	10947.145222925405	1327.2831	0	0
7192	144.368786666667	10947.763440863855	1045.5005	0	0
7192	144.368786666667	10949.149822925403	1070.483	0	0
7192	144.368786666667	10949.768040863855	2228.2769	0	16
7192	144.368786666667	10950.770340863855	2255.498	0	16
7192	144.368786666667	10951.154422925403	1538.9683	0	0
7192	144.368786666667	10951.772640863855	4938.251	0	784
7192	144.368786666667	10952.774940863856	753.9343	0	16
7192	144.368786666667	10953.094655720624	29.733393	0	0
7192	144.368786666667	10953.777240863856	1173.7253	0	16
7192	144.368786666667	10954.096955720624	14.193442	0	0
7192	144.368786666667	10956.784140863852	645.3593	0	0
7192	144.368786666667	10958.788740863853	222.11635	0	0
7192	144.368786666667	10960.793340863853	59.58029	0	0
7192	144.368786666667	10994.677305256666	1320.0172	0	16
7192	144.368786666667	10995.679605256666	2708.2788	0	784
7192	144.368786666667	10996.681905256666	2135.6235	0	16
7192	144.368786666667	10997.684205256666	2565.6895	0	16
7192	144.368786666667	10998.686505256666	2015.206	0	16
7192	144.368786666667	11000.691105256665	1059.6437	0	0
7192	144.368786666667	11005.702605256665	59.69155	0	0
7192	144.368786666667	11007.707205256665	13.001915	0	0
7192	144.368786666667	11028.895130256666	2586.1816	0	0
7192	144.368786666667	11029.897430256666	4168.4443	0	0
7192	144.368786666667	11032.904330256666	3523.8599	0	16
7192	144.368786666667	11033.906630256666	5510.9414	0	784
7192	144.368786666667	11034.908930256666	2578.3518	0	16
7192	144.368786666667	11035.911230256666	2012.7206	0	16
7192	144.368786666667	11037.915830256665	1416.6575	0	0
7192	144.368786666667	11050.480271530312	2013.1875	0	0
7192	144.368786666667	11053.487171530312	3319.6094	0	16
7192	144.368786666667	11054.489471530313	2192.9866	0	16
7192	144.368786666667	11055.491771530313	1242.4199	0	16
7192	144.368786666667	11058.498671530313	474.72195	0	0
7192	144.368786666667	11059.500971530313	1185.8386	0	0
7192	144.368786666667	11064.512471530314	21.525053	0	0
7192	144.368786666667	11076.901985983437	22.233652	0	0
7192	144.368786666667	11078.906585983437	1083.1499	0	0
7192	144.368786666667	11079.908885983437	1449.7229	0	0
7192	144.368786666667	11081.913485983438	2373.241	0	16
7192	144.368786666667	11082.915785983438	2031.1465	0	16
7192	144.368786666667	11083.918085983436	2854.817	0	16
7192	144.368786666667	11086.924985983436	1518.0516	0	0
7192	144.368786666667	11091.936485983437	1069.8582	0	0
7192	144.368786666667	11093.941085983435	13.822214	0	0
7192	144.368786666667	11138.151873407032	1901.1378	0	16
7192	144.368786666667	11138.162764043189	192.40193	0	16
7192	144.368786666667	11138.17406739366	1965.5737	0	48
7192	144.368786666667	11139.154173407032	1625.375	0	48
7192	144.368786666667	11139.17636739366	1336.8685	0	16
7192	144.368786666667	11140.15647340703	934.97076	0	16
7192	144.368786666667	11140.16736404319	936.40283	0	16
7192	144.368786666667	11141.15877340703	2305.344	0	16
7192	144.368786666667	11141.16966404319	519.1079	0	16
7192	144.368786666667	11141.18096739366	2792.607	0	16
7192	144.368786666667	11142.18326739366	5961.379	0	16
7192	144.368786666667	11143.163373407033	1231.6339	0	16
7192	144.368786666667	11143.17426404319	139.57054	0	0
7192	144.368786666667	11143.185567393659	2829.9067	0	16
7192	144.368786666667	11144.165673407031	1609.3628	0	16
7192	144.368786666667	11144.187867393659	4190.8564	0	16
7192	144.368786666667	11145.167973407031	922.3993	0	16
7192	144.368786666667	11145.17886404319	936.22687	0	16
7192	144.368786666667	11146.170273407031	1405.3724	0	16
7192	144.368786666667	11146.18116404319	2191.9329	0	16
7192	144.368786666667	11146.19246739366	1718.8397	0	16
7192	144.368786666667	11147.19476739366	1499.0282	0	16
7192	144.368786666667	11148.19706739366	3765.8804	0	16
7192	144.368786666667	11149.177173407032	257.85196	0	0
7192	144.368786666667	11149.18806404319	773.6362	0	48
7192	144.368786666667	11151.181773407032	12.092756	0	0
7192	144.368786666667	11151.19266404319	1696.7759	0	0
7192	144.368786666667	11156.157287616876	764.2137	0	16
7192	144.368786666667	11157.159587616876	1928.2191	0	16
7192	144.368786666667	11158.161887616876	1638.6543	0	16
7192	144.368786666667	11159.164187616874	2964.3948	0	16
7192	144.368786666667	11163.173387616875	1897.5505	0	0
7192	144.368786666667	11165.177987616875	573.8229	0	0
7192	144.368786666667	11367.33988468375	971.5492	0	0
7192	144.368786666667	11369.34448468375	2252.728	0	16
7192	144.368786666667	11370.34678468375	1640.9769	0	16
7192	144.368786666667	11371.34908468375	2203.414	0	16
7192	144.368786666667	11372.326160678982	2797.2964	0	784
7192	144.368786666667	11374.384654714766	18.474388	0	0
7192	144.368786666667	11377.337660678983	2946.4382	0	16
7192	144.368786666667	11377.391554714766	773.76044	0	16
7192	144.368786666667	11378.339960678984	1621.9915	0	16
7192	144.368786666667	11379.342260678983	3110.1047	0	784
7192	144.368786666667	11379.36748468375	29.720438	0	0
7192	144.368786666667	11379.396154714766	1728.0585	0	16
7192	144.368786666667	11379.396154714766	410.865	0	16
7192	144.368786666667	11380.398454714767	1984.2366	0	16
7192	144.368786666667	11380.398454714767	58.230064	0	16
7192	144.368786666667	11381.346860678983	1425.9958	0	16
7192	144.368786666667	11381.400754714767	1988.5269	0	16
7192	144.368786666667	11382.403054714767	1663.2634	0	16
7192	144.368786666667	11383.405354714767	992.05566	0	16
7192	144.368786666667	11384.353760678983	2982.4941	0	784
7192	144.368786666667	11385.356060678983	187.33081	0	0
7192	144.368786666667	11385.409954714763	717.39276	0	16
7192	144.368786666667	11386.412254714764	427.8684	0	16
7192	144.368786666667	11386.412254714764	453.75592	0	16
7192	144.368786666667	11390.421454714764	39.13242	0	0
7192	144.368786666667	11430.25510141073	930.1304	0	16
7192	144.368786666667	11431.25740141073	2246.165	0	16
7192	144.368786666667	11432.25970141073	2022.3855	0	16
7192	144.368786666667	11433.26200141073	1205.5222	0	16
7192	144.368786666667	11434.26430141073	1790.1162	0	16
7192	144.368786666667	11434.621698288125	1098.9415	0	0
7192	144.368786666667	11436.626298288124	2014.5701	0	16
7192	144.368786666667	11437.271201410727	1103.442	0	0
7192	144.368786666667	11437.628598288125	2691.0173	0	16
7192	144.368786666667	11438.630898288124	1529.754	0	16
7192	144.368786666667	11439.633198288124	1143.7491	0	16
7192	144.368786666667	11440.24584838578	2006.4556	0	0
7192	144.368786666667	11440.635498288126	3526.605	0	784
7192	144.368786666667	11441.248148385781	2031.7812	0	0
7192	144.368786666667	11444.255048385781	1054.0991	0	16
7192	144.368786666667	11445.25734838578	1860.8784	0	16
7192	144.368786666667	11445.646998288124	716.7144	0	0
7192	144.368786666667	11446.259648385781	1477.6589	0	48
7192	144.368786666667	11447.261948385782	1323.342	0	16
7192	144.368786666667	11448.653898288123	18.422045	0	0
7192	144.368786666667	11450.26884838578	2694.6572	0	0
7192	144.368786666667	11455.280348385779	12.767449	0	0
7192	144.368786666667	11505.617143249063	1080.0013	0	0
7192	144.368786666667	11507.621743249063	2493.3071	0	0
7192	144.368786666667	11508.624043249061	1663.3086	0	0
7192	144.368786666667	11510.628643249063	3547.3792	0	16
7192	144.368786666667	11511.630943249062	3915.796	0	784
7192	144.368786666667	11512.633243249062	2093.3271	0	16
7192	144.368786666667	11513.635543249064	2671.48	0	16
7192	144.368786666667	11519.649343249062	144.87077	0	0
7192	144.368786666667	11520.651643249063	72.896545	0	0
7192	144.368786666667	11540.186162350625	1518.1716	0	0
7192	144.368786666667	11542.190762350625	2484.5576	0	0
7192	144.368786666667	11544.195362350627	514.9723	0	16
7192	144.368786666667	11545.197662350625	1601.5144	0	16
7192	144.368786666667	11546.199962350625	2157.3582	0	16
7192	144.368786666667	11548.204562350626	1219.3716	0	0
7192	144.368786666667	11552.870036715	1940.0487	0	0
7192	144.368786666667	11553.216062350626	2043.6536	0	0
7192	144.368786666667	11553.872336715	1671.979	0	0
7192	144.368786666667	11554.218362350626	24.398026	0	0
7192	144.368786666667	11555.876936715	5846.1724	0	784
7192	144.368786666667	11556.879236715	2132.9072	0	16
7192	144.368786666667	11557.881536715	2829.498	0	16
7192	144.368786666667	11564.897636714999	2841.306	0	0
7192	144.368786666667	11651.972611764686	1852.8092	0	16
7192	144.368786666667	11652.974911764688	2218.2734	0	16
7192	144.368786666667	11653.977211764686	3407.08	0	784
7192	144.368786666667	11654.979511764686	1447.7632	0	16
7192	144.368786666667	11655.981811764688	2970.6436	0	16
7192	144.368786666667	11660.993311764687	1636.5547	0	0
7192	144.368786666667	11665.002511764687	11.519776	0	0
7192	144.368786666667	11669.6033326525	11.000842	0	0
7192	144.368786666667	11673.6125326525	842.6418	0	0
7192	144.368786666667	11673.6125326525	788.05743	0	0
7192	144.368786666667	11675.6171326525	1371.5791	0	16
7192	144.368786666667	11675.6171326525	537.3969	0	16
7192	144.368786666667	11676.6194326525	1315.889	0	16
7192	144.368786666667	11677.6217326525	1286.2311	0	16
7192	144.368786666667	11677.6217326525	718.5577	0	16
7192	144.368786666667	11681.630932652499	360.4169	0	0
7192	144.368786666667	11681.630932652499	5485.0356	0	0
7192	144.368786666667	11684.6378326525	93.388245	0	0
7192	144.368786666667	11684.6378326525	66.634605	0	0
7192	144.368786666667	11691.005598092812	17.86151	0	0
7192	144.368786666667	11696.017098092812	545.9646	0	16
7192	144.368786666667	11696.017098092812	1902.2778	0	16
7192	144.368786666667	11697.019398092812	789.5094	0	16
7192	144.368786666667	11697.019398092812	2238.9258	0	784
7192	144.368786666667	11698.021698092813	1867.6097	0	16
7192	144.368786666667	11699.023998092813	2103.1836	0	16
7192	144.368786666667	11699.023998092813	1092.1987	0	16
7192	144.368786666667	11700.026298092813	1417.7981	0	16
7192	144.368786666667	11703.033198092811	591.3107	0	0
7192	144.368786666667	11703.033198092811	662.6996	0	0
7192	144.368786666667	11704.035498092813	502.94492	0	0
7192	144.368786666667	11724.720003504688	172.82916	0	0
7192	144.368786666667	11725.722303504688	2259.4885	0	0
7192	144.368786666667	11726.724603504688	1500.3231	0	0
7192	144.368786666667	11728.72920350469	1394.3595	0	16
7192	144.368786666667	11729.731503504689	953.4811	0	16
7192	144.368786666667	11730.733803504689	1118.7031	0	16
7192	144.368786666667	11735.642981033125	356.5503	0	0
7192	144.368786666667	11737.85956518491	17.910809	0	0
7192	144.368786666667	11738.649881033125	991.8944	0	16
7192	144.368786666667	11738.86186518491	917.01935	0	0
7192	144.368786666667	11739.652181033125	1478.0022	0	16
7192	144.368786666667	11739.754503504688	12.084267	0	0
7192	144.368786666667	11739.86416518491	2698.3994	0	0
7192	144.368786666667	11740.654481033125	1881.9811	0	16
7192	144.368786666667	11741.656781033125	1902.7715	0	16
7192	144.368786666667	11742.659081033125	2083.1067	0	16
7192	144.368786666667	11742.87106518491	4602.872	0	16
7192	144.368786666667	11743.87336518491	1465.6133	0	16
7192	144.368786666667	11744.87566518491	1552.5475	0	16
7192	144.368786666667	11745.665981033122	402.1266	0	0
7192	144.368786666667	11745.87796518491	2212.77	0	16
7192	144.368786666667	11746.668281033122	233.98161	0	0
7192	144.368786666667	11747.882565184911	1367.2579	0	0
7192	144.368786666667	11749.88716518491	620.8573	0	0
7192	144.368786666667	11752.89406518491	277.45624	0	0
7192	144.368786666667	11754.89866518491	28.972261	0	0
7192	144.368786666667	11765.10357408	822.18463	0	16
7192	144.368786666667	11766.10587408	1756.829	0	16
7192	144.368786666667	11766.10587408	860.0618	0	16
7192	144.368786666667	11767.10817408	928.9381	0	16
7192	144.368786666667	11768.11047408	12.566081	0	0
7192	144.368786666667	11768.11047408	1051.6409	0	16
7192	144.368786666667	11769.11277408	946.4152	0	16
7192	144.368786666667	11773.121974079999	277.70157	0	0
7192	144.368786666667	11773.121974079999	187.46416	0	0
7192	144.368786666667	11774.124274079999	1337.1774	0	0
7192	144.368786666667	11774.124274079999	169.00447	0	0
7192	144.368786666667	11777.13117408	26.786608	0	0
7192	144.368786666667	11819.433985085001	11.592026	0	0
7192	144.368786666667	11822.440885085001	794.58167	0	0
7192	144.368786666667	11822.440885085001	542.82684	0	0
7192	144.368786666667	11823.443185085001	212.94519	0	0
7192	144.368786666667	11823.443185085001	930.43286	0	0
7192	144.368786666667	11825.447785085002	302.5298	0	16
7192	144.368786666667	11825.447785085002	1547.7104	0	16
7192	144.368786666667	11826.450085085002	1605.4374	0	16
7192	144.368786666667	11826.450085085002	404.78912	0	16
7192	144.368786666667	11827.452385085002	1482.0337	0	16
7192	144.368786666667	11827.452385085002	1396.7523	0	16
7192	144.368786666667	11832.463885085002	263.97614	0	0
7192	144.368786666667	11832.463885085002	2201.757	0	0
7192	144.368786666667	11833.169977908125	246.98076	0	0
7192	144.368786666667	11833.466185085003	151.5874	0	0
7192	144.368786666667	11833.466185085003	1080.4711	0	0
7192	144.368786666667	11835.470785085003	42.279907	0	0
7192	144.368786666667	11836.176877908125	2655.062	0	0
7192	144.368786666667	11838.181477908125	843.2738	0	16
7192	144.368786666667	11839.183777908125	2194.543	0	16
7192	144.368786666667	11840.186077908125	2636.7114	0	784
7192	144.368786666667	11842.190677908126	1486.3629	0	0
7192	144.368786666667	11845.197577908124	1482.3981	0	0
7192	144.368786666667	11849.206777908124	17.259802	0	0
7192	144.368786666667	11871.81939091508	2421.278	0	0
7192	144.368786666667	11874.826290915078	1574.9432	0	0
7192	144.368786666667	11876.83089091508	2529.3296	0	16
7192	144.368786666667	11877.833190915078	1475.1294	0	16
7192	144.368786666667	11878.835490915078	1421.9453	0	16
7192	144.368786666667	11884.84929091508	2161.6975	0	0
7192	144.368786666667	11887.856190915078	16.087502	0	0
7192	144.368786666667	11888.384438324792	10.471757	0	0
7192	144.368786666667	11889.386738324793	1363.7429	0	0
7192	144.368786666667	11891.391338324793	1127.8274	0	0
7192	144.368786666667	11894.398238324793	1560.615	0	16
7192	144.368786666667	11895.400538324793	1165.2502	0	16
7192	144.368786666667	11896.402838324793	2220.4062	0	16
7192	144.368786666667	11897.405138324793	2456.605	0	784
7192	144.368786666667	11901.41433832479	1026.721	0	0
7192	144.368786666667	11901.501370260781	5126.7896	0	0
7192	144.368786666667	11902.503670260781	412.74777	0	16
7192	144.368786666667	11903.505970260783	1876.8982	0	16
7192	144.368786666667	11904.508270260782	2371.8354	0	16
7192	144.368786666667	11905.510570260782	3623.5437	0	784
7192	144.368786666667	11910.522070260782	401.7312	0	0
7192	144.368786666667	11911.524370260782	2329.1255	0	0
7192	144.368786666667	11913.528970260782	65.18986	0	0
7192	144.368786666667	11915.533570260783	15.01749	0	0
7192	144.368786666667	11919.9607801525	86.76877	0	0
7192	144.368786666667	11923.9699801525	2620.5437	0	16
7192	144.368786666667	11924.9722801525	2685.8582	0	784
7192	144.368786666667	11925.9745801525	2368.4333	0	16
7192	144.368786666667	11926.9768801525	1956.6971	0	16
7192	144.368786666667	11928.981480152499	2016.9945	0	0
7192	144.368786666667	11933.9929801525	2188.7332	0	0
7192	144.368786666667	11935.9975801525	27.333881	0	0
7192	144.368786666667	11995.935047702187	326.13397	0	0
7192	144.368786666667	11996.937347702189	905.7841	0	0
7192	144.368786666667	11999.94424770219	3388.0825	0	784
7192	144.368786666667	12000.946547702188	2605.4033	0	16
7192	144.368786666667	12001.948847702188	2158.4746	0	16
7192	144.368786666667	12002.95114770219	2860.2412	0	16
7192	144.368786666667	12004.955747702188	710.5936	0	16
7192	144.368786666667	12005.958047702188	772.9995	0	16
7192	144.368786666667	12006.960347702188	1717.7465	0	16
7192	144.368786666667	12009.967247702189	55.90074	0	16
7192	144.368786666667	12010.969547702187	27.59408	0	16
7192	144.368786666667	12011.971847702189	12.996088	0	16
7192	144.368786666667	12029.35680709844	1213.6595	0	0
7192	144.368786666667	12032.36370709844	1657.7467	0	16
7192	144.368786666667	12033.366007098439	965.9934	0	16
7192	144.368786666667	12034.36830709844	3916.2292	0	784
7192	144.368786666667	12038.37750709844	504.58432	0	0
7192	144.368786666667	12039.37980709844	312.2873	0	0
7192	144.368786666667	12042.386707098442	51.960033	0	0
7192	144.368786666667	12043.316880742414	40.108585	0	0
7192	144.368786666667	12043.38900709844	25.73826	0	0
7192	144.368786666667	12045.321480742412	266.42868	0	0
7192	144.368786666667	12048.328380742414	799.9775	0	16
7192	144.368786666667	12049.330680742412	945.29626	0	16
7192	144.368786666667	12050.332980742412	839.70233	0	16
7192	144.368786666667	12052.337580742413	589.0176	0	0
7192	144.368786666667	12053.339880742413	369.30676	0	0
7192	144.368786666667	12058.351380742413	25.285467	0	0
7192	144.368786666667	12059.353680742412	12.536606	0	0
7192	144.368786666667	12089.388907790937	1138.9186	0	0
7192	144.368786666667	12092.395807790937	2704.9988	0	0
7192	144.368786666667	12093.398107790938	3178.4517	0	0
7192	144.368786666667	12095.402707790938	1829.3639	0	0
7192	144.368786666667	12097.407307790938	1208.4597	0	16
7192	144.368786666667	12098.409607790936	1479.5819	0	16
7192	144.368786666667	12099.411907790936	912.64215	0	16
7192	144.368786666667	12102.418807790937	760.1258	0	0
7192	144.368786666667	12103.421107790937	60.65969	0	0
7192	144.368786666667	12104.423407790937	30.219778	0	0
7192	144.368786666667	12108.390433572187	2636.3235	0	0
7192	144.368786666667	12110.395033572187	2679.7017	0	0
7192	144.368786666667	12112.399633572188	1894.7415	0	16
7192	144.368786666667	12113.401933572188	2342.7424	0	16
7192	144.368786666667	12114.404233572188	2670.617	0	16
7192	144.368786666667	12169.503479140312	597.4767	0	0
7192	144.368786666667	12172.510379140313	1113.9834	0	16
7192	144.368786666667	12173.512679140313	1567.7361	0	16
7192	144.368786666667	12174.514979140313	1228.7229	0	16
7192	144.368786666667	12177.362352261875	180.01129	0	0
7192	144.368786666667	12177.521879140313	902.4256	0	0
7192	144.368786666667	12179.542772702189	2007.6505	0	0
7192	144.368786666667	12181.371552261875	1047.84	0	16
7192	144.368786666667	12181.531079140314	189.58171	0	16
7192	144.368786666667	12181.54737270219	1503.931	0	16
7192	144.368786666667	12182.373852261875	2286.6733	0	784
7192	144.368786666667	12182.373852261875	1366.2225	0	16
7192	144.368786666667	12182.54967270219	1657.6073	0	16
7192	144.368786666667	12183.376152261875	1294.3422	0	16
7192	144.368786666667	12183.376152261875	142.39589	0	16
7192	144.368786666667	12183.535679140314	21.420774	0	0
7192	144.368786666667	12183.55197270219	1617.5988	0	16
7192	144.368786666667	12185.380752261874	865.15436	0	0
7192	144.368786666667	12185.380752261874	682.1702	0	0
7192	144.368786666667	12185.55657270219	1484.2576	0	0
7192	144.368786666667	12187.56117270219	650.7503	0	0
7192	144.368786666667	12187.894118044844	530.0584	0	0
7192	144.368786666667	12188.387652261874	261.2533	0	0
7192	144.368786666667	12188.387652261874	4130.179	0	0
7192	144.368786666667	12189.389952261874	153.7164	0	0
7192	144.368786666667	12189.389952261874	2959.5535	0	0
7192	144.368786666667	12189.56577270219	1183.4445	0	0
7192	144.368786666667	12189.898718044844	977.7841	0	16
7192	144.368786666667	12190.56807270219	87.22351	0	0
7192	144.368786666667	12190.901018044844	1558.6036	0	784
7192	144.368786666667	12191.394552261874	1740.2518	0	0
7192	144.368786666667	12191.394552261874	44.989983	0	0
7192	144.368786666667	12191.903318044844	939.5731	0	16
7192	144.368786666667	12192.905618044844	959.7305	0	16
7192	144.368786666667	12197.917118044843	1737.469	0	16
7192	144.368786666667	12198.919418044843	318.6033	0	16
7192	144.368786666667	12199.921718044843	32.678394	0	16
7192	144.368786666667	12212.058580436566	63.008617	0	0
7192	144.368786666667	12212.058580436566	3557.7668	0	0
7192	144.368786666667	12217.070080436564	1516.4526	0	16
7192	144.368786666667	12217.070080436564	1201.2456	0	16
7192	144.368786666667	12218.072380436563	1615.1664	0	16
7192	144.368786666667	12218.072380436563	1167.7458	0	16
7192	144.368786666667	12219.074680436564	1206.8854	0	16
7192	144.368786666667	12221.079280436563	1023.0344	0	16
7192	144.368786666667	12221.079280436563	304.13733	0	16
7192	144.368786666667	12222.081580436565	737.26324	0	16
7192	144.368786666667	12222.081580436565	1262.4655	0	16
7192	144.368786666667	12223.131342077188	1733.1188	0	16
7192	144.368786666667	12225.34881318875	2536.2437	0	0
7192	144.368786666667	12226.090780436563	101.03174	0	0
7192	144.368786666667	12226.090780436563	1952.8274	0	0
7192	144.368786666667	12227.35341318875	2076.3994	0	16
7192	144.368786666667	12228.095380436564	26.675001	0	0
7192	144.368786666667	12228.142842077188	2340.4622	0	16
7192	144.368786666667	12228.355713188752	2327.2612	0	16
7192	144.368786666667	12229.097680436564	12.757544	0	0
7192	144.368786666667	12229.145142077186	1800.3438	0	16
7192	144.368786666667	12229.35801318875	4659.587	0	784
7192	144.368786666667	12230.147442077188	1727.0718	0	16
7192	144.368786666667	12233.154342077189	1602.152	0	16
7192	144.368786666667	12233.193260251017	173.60919	0	16
7192	144.368786666667	12233.36721318875	1083.7184	0	0
7192	144.368786666667	12234.156642077187	642.4659	0	16
7192	144.368786666667	12234.36951318875	1564.0865	0	0
7192	144.368786666667	12235.158942077187	1582.7765	0	16
7192	144.368786666667	12236.161242077189	170.62898	0	16
7192	144.368786666667	12236.200160251015	1527.4702	0	16
7192	144.368786666667	12238.204760251017	3392.913	0	16
7192	144.368786666667	12239.207060251016	3398.3206	0	16
7192	144.368786666667	12239.447542773123	104.80645	0	0
7192	144.368786666667	12239.786516842814	1105.6602	0	16
7192	144.368786666667	12239.786516842814	1528.9454	0	16
7192	144.368786666667	12240.170442077188	12.028888	0	0
7192	144.368786666667	12240.209360251016	1692.7529	0	16
7192	144.368786666667	12240.788816842813	402.73038	0	16
7192	144.368786666667	12240.788816842813	1633.0183	0	16
7192	144.368786666667	12241.791116842813	1551.4918	0	16
7192	144.368786666667	12241.791116842813	1315.6184	0	16
7192	144.368786666667	12242.213960251016	1678.898	0	0
7192	144.368786666667	12243.456742773124	1168.4355	0	16
7192	144.368786666667	12243.795716842813	1042.8461	0	0
7192	144.368786666667	12243.795716842813	721.6851	0	0
7192	144.368786666667	12244.459042773124	825.0921	0	16
7192	144.368786666667	12245.220860251016	1424.4465	0	0
7192	144.368786666667	12245.461342773122	910.2577	0	16
7192	144.368786666667	12246.463642773122	669.3384	0	16
7192	144.368786666667	12248.468242773122	656.2305	0	0
7192	144.368786666667	12256.950947055935	3666.618	0	0
7192	144.368786666667	12256.950947055935	80.63186	0	0
7192	144.368786666667	12261.962447055936	1636.6754	0	16
7192	144.368786666667	12262.964747055938	2124.3298	0	16
7192	144.368786666667	12263.967047055936	1947.4954	0	16
7192	144.368786666667	12265.971647055936	1362.919	0	0
7192	144.368786666667	12265.971647055936	700.2093	0	0
7192	144.368786666667	12307.336605095625	1299.8616	0	0
7192	144.368786666667	12308.338905095625	458.07648	0	0
7192	144.368786666667	12311.345805095625	1170.7865	0	16
7192	144.368786666667	12312.348105095625	2140.346	0	16
7192	144.368786666667	12313.350405095625	2340.7024	0	16
7192	144.368786666667	12315.355005095626	1278.3939	0	0
7192	144.368786666667	12316.229626480625	3248.6167	0	0
7192	144.368786666667	12319.364205095622	235.97891	0	0
7192	144.368786666667	12320.238826480625	1674.9524	0	16
7192	144.368786666667	12321.241126480625	2507.047	0	16
7192	144.368786666667	12321.368805095623	49.63053	0	0
7192	144.368786666667	12322.243426480625	4547.8174	0	784
7192	144.368786666667	12323.245726480623	2582.2834	0	16
7192	144.368786666667	12329.259526480624	167.06375	0	0
7192	144.368786666667	12354.755627489065	819.01654	0	0
7192	144.368786666667	12357.762527489065	2063.5896	0	16
7192	144.368786666667	12358.764827489063	1187.6362	0	16
7192	144.368786666667	12359.767127489065	1019.59076	0	16
7192	144.368786666667	12361.771727489064	1526.1664	0	0
7192	144.368786666667	12363.776327489064	1171.3157	0	0
7192	144.368786666667	12400.304009786563	581.46716	0	16
7192	144.368786666667	12401.306309786563	935.25134	0	16
7192	144.368786666667	12402.308609786565	955.9845	0	16
7192	144.368786666667	12403.310909786564	2016.8705	0	784
7192	144.368786666667	12406.317809786564	633.2985	0	0
7192	144.368786666667	12434.712294030312	13.834293	0	0
7192	144.368786666667	12435.714594030313	46.5603	0	0
7192	144.368786666667	12440.726094030313	2531.3452	0	16
7192	144.368786666667	12441.728394030311	278.58368	0	16
7192	144.368786666667	12442.730694030313	1262.2355	0	16
7192	144.368786666667	12445.737594030314	2682.1833	0	0
7192	144.368786666667	12446.739894030312	521.02814	0	0
7192	144.368786666667	12446.892855935468	56.330154	0	0
7192	144.368786666667	12447.895155935468	1866.1731	0	0
7192	144.368786666667	12450.902055935469	1339.3802	0	16
7192	144.368786666667	12451.904355935469	1907.6672	0	784
7192	144.368786666667	12452.753694030313	12.455141	0	0
7192	144.368786666667	12452.906655935469	1235.5436	0	16
7192	144.368786666667	12453.908955935469	1118.3694	0	16
7192	144.368786666667	12455.913555935469	2229.2925	0	16
7192	144.368786666667	12456.915855935467	873.64453	0	16
7192	144.368786666667	12457.918155935467	985.51917	0	16
7192	144.368786666667	12458.920455935468	2644.5166	0	784
7192	144.368786666667	12460.925055935468	2567.438	0	0
7192	144.368786666667	12463.931955935468	15.18421	0	0
7192	144.368786666667	12486.898882663127	1378.6566	0	0
7192	144.368786666667	12488.903482663127	2501.2183	0	0
7192	144.368786666667	12489.905782663127	3096.4856	0	0
7192	144.368786666667	12491.910382663127	2314.3716	0	0
7192	144.368786666667	12492.912682663127	2013.6295	0	0
7192	144.368786666667	12498.1491140125	2064.3145	0	0
7192	144.368786666667	12498.911144889687	1359.6022	0	16
7192	144.368786666667	12498.926482663128	106.33072	0	0
7192	144.368786666667	12499.913444889688	2605.662	0	16
7192	144.368786666667	12500.153714012502	1426.98	0	16
7192	144.368786666667	12500.915744889688	3069.729	0	784
7192	144.368786666667	12500.931082663126	26.307411	0	0
7192	144.368786666667	12500.94734704875	1103.3593	0	16
7192	144.368786666667	12501.1560140125	1327.4453	0	16
7192	144.368786666667	12501.918044889688	1658.9261	0	16
7192	144.368786666667	12501.933382663128	12.2253	0	0
7192	144.368786666667	12501.94964704875	1012.53094	0	16
7192	144.368786666667	12502.158314012502	1173.6085	0	16
7192	144.368786666667	12502.95194704875	1295.2134	0	16
7192	144.368786666667	12503.1606140125	1667.6371	0	16
7192	144.368786666667	12503.95424704875	631.5869	0	16
7192	144.368786666667	12504.924944889688	1742.7041	0	16
7192	144.368786666667	12508.934144889687	1597.506	0	0
7192	144.368786666667	12511.941044889687	16.775726	0	0
7192	144.368786666667	12528.615986757499	414.32373	0	0
7192	144.368786666667	12528.615986757499	290.23453	0	0
7192	144.368786666667	12530.620586757499	715.4224	0	16
7192	144.368786666667	12530.620586757499	765.6844	0	16
7192	144.368786666667	12531.6228867575	180.6704	0	16
7192	144.368786666667	12531.6228867575	835.67993	0	16
7192	144.368786666667	12532.6251867575	810.87885	0	16
7192	144.368786666667	12532.6251867575	159.92232	0	16
7192	144.368786666667	12534.6297867575	567.71924	0	0
7192	144.368786666667	12534.6297867575	479.53207	0	0
7192	144.368786666667	12537.6366867575	183.19284	0	0
7192	144.368786666667	12537.6366867575	778.2937	0	0
7192	144.368786666667	12537.66053861125	543.39075	0	0
7192	144.368786666667	12537.66053861125	186.13683	0	0
7192	144.368786666667	12538.66283861125	1966.2898	0	0
7192	144.368786666667	12538.66283861125	440.3688	0	0
7192	144.368786666667	12541.66973861125	1358.9906	0	16
7192	144.368786666667	12542.67203861125	1608.0425	0	16
7192	144.368786666667	12542.67203861125	295.062	0	16
7192	144.368786666667	12543.67433861125	1560.3193	0	16
7192	144.368786666667	12543.67433861125	1837.9011	0	16
7192	144.368786666667	12546.5721339025	179.29855	0	0
7192	144.368786666667	12546.5721339025	2807.2756	0	0
7192	144.368786666667	12547.5744339025	2738.5503	0	0
7192	144.368786666667	12547.5744339025	424.12906	0	0
7192	144.368786666667	12547.683538611249	551.05707	0	0
7192	144.368786666667	12547.683538611249	2448.7927	0	0
7192	144.368786666667	12549.688138611249	211.89096	0	0
7192	144.368786666667	12549.688138611249	39.586742	0	0
7192	144.368786666667	12551.5836339025	1491.1177	0	0
7192	144.368786666667	12552.585933902501	1501.6698	0	0
7192	144.368786666667	12552.585933902501	1510.2479	0	0
7192	144.368786666667	12553.349168064375	1122.5704	0	16
7192	144.368786666667	12554.351468064375	5722.547	0	16
7192	144.368786666667	12555.353768064375	5259.331	0	16
7192	144.368786666667	12555.5928339025	774.5038	0	0
7192	144.368786666667	12555.5928339025	2785.1199	0	0
7192	144.368786666667	12556.356068064375	6966.681	0	784
7192	144.368786666667	12557.358368064375	4069.5728	0	16
7192	144.368786666667	12557.5974339025	338.99283	0	0
7192	144.368786666667	12557.5974339025	2490.0447	0	0
7192	144.368786666667	12558.326018377411	1490.7937	0	16
7192	144.368786666667	12558.5997339025	3381.3054	0	0
7192	144.368786666667	12558.5997339025	203.73567	0	0
7192	144.368786666667	12558.773246970624	10.3231735	0	0
7192	144.368786666667	12559.328318377413	2482.0369	0	16
7192	144.368786666667	12560.365268064375	1268.527	0	16
7192	144.368786666667	12561.367568064374	1594.4409	0	16
7192	144.368786666667	12562.369868064374	2549.9836	0	16
7192	144.368786666667	12563.372168064374	3370.0698	0	16
7192	144.368786666667	12564.374468064374	2298.9849	0	16
7192	144.368786666667	12564.787046970625	2316.2046	0	16
7192	144.368786666667	12565.342118377412	197.94356	0	0
7192	144.368786666667	12565.789346970625	3546.567	0	784
7192	144.368786666667	12566.344418377412	1691.9135	0	0
7192	144.368786666667	12566.791646970625	2392.118	0	16
7192	144.368786666667	12568.383668064374	27.55404	0	0
7192	144.368786666667	12568.796246970625	2300.209	0	0
7192	144.368786666667	12569.798546970624	1052.8706	0	0
7192	144.368786666667	12574.810046970624	1367.5592	0	0
7192	144.368786666667	12583.948280095625	330.6383	0	0
7192	144.368786666667	12583.948280095625	591.7364	0	0
7192	144.368786666667	12586.955180095625	1114.5734	0	16
7192	144.368786666667	12586.955180095625	654.0722	0	16
7192	144.368786666667	12587.957480095625	1219.5416	0	16
7192	144.368786666667	12587.957480095625	1030.2539	0	16
7192	144.368786666667	12588.959780095625	1142.0421	0	16
7192	144.368786666667	12590.964380095626	834.8901	0	0
7192	144.368786666667	12596.52181859823	2566.005	0	16
7192	144.368786666667	12597.52411859823	1289.1002	0	16
7192	144.368786666667	12597.980480095624	25.759787	0	0
7192	144.368786666667	12598.52641859823	4106.118	0	784
7192	144.368786666667	12598.625310202187	2266.7822	0	16
7192	144.368786666667	12599.52871859823	1499.6678	0	16
7192	144.368786666667	12599.627610202187	2181.6562	0	16
7192	144.368786666667	12600.629910202188	3966.2395	0	16
7192	144.368786666667	12601.53331859823	852.1019	0	0
7192	144.368786666667	12602.634510202188	1548.7656	0	0
7192	144.368786666667	12604.639110202186	1071.9591	0	0
7192	144.368786666667	12606.643710202188	321.10596	0	0
7192	144.368786666667	12610.554018598228	15.664569	0	0
7192	144.368786666667	12611.655210202189	11.635463	0	0
7192	144.368786666667	12665.517852875715	2041.8633	0	0
7192	144.368786666667	12665.517852875715	70.85666	0	0
7192	144.368786666667	12667.522452875715	908.6127	0	0
7192	144.368786666667	12667.522452875715	592.38367	0	0
7192	144.368786666667	12668.524752875715	1081.674	0	0
7192	144.368786666667	12668.524752875715	676.5087	0	0
7192	144.368786666667	12670.529352875716	2033.2833	1	48
7192	144.368786666667	12670.529352875716	939.65924	0	16
7192	144.368786666667	12671.531652875716	1805.208	1	48
7192	144.368786666667	12672.533952875716	2190.195	0	16
7192	144.368786666667	12672.533952875716	851.8999	0	16
7192	144.368786666667	12674.538552875714	1559.7639	0	0
7192	144.368786666667	12675.540852875714	1198.5107	0	0
7192	144.368786666667	12675.540852875714	1159.4246	0	0
7192	144.368786666667	12740.66904734	2821.5286	0	0
7192	144.368786666667	12742.67364734	1461.8368	0	16
7192	144.368786666667	12743.67594734	2510.7732	0	784
7192	144.368786666667	12744.67824734	1938.0248	0	16
7192	144.368786666667	12747.685147339998	2210.8503	0	0
7192	144.368786666667	12750.692047339999	1742.7988	0	0
7192	144.368786666667	12751.694347339999	3533.8875	0	0
7192	144.368786666667	12754.70124734	18.078619	0	0
7192	144.368786666667	12794.525560069582	387.44266	0	0
7192	144.368786666667	12794.525560069582	1032.2007	0	0
7192	144.368786666667	12797.532460069582	1362.8549	0	16
7192	144.368786666667	12797.532460069582	237.666	0	16
7192	144.368786666667	12798.534760069582	1511.9949	0	16
7192	144.368786666667	12798.534760069582	407.53284	0	16
7192	144.368786666667	12799.537060069582	1491.1554	0	16
7192	144.368786666667	12799.537060069582	244.07524	0	16
7192	144.368786666667	12800.539360069582	790.9472	0	16
7192	144.368786666667	12800.539360069582	1326.9711	0	16
7192	144.368786666667	12801.671103405313	1170.0013	0	0
7192	144.368786666667	12803.546260069581	561.49817	0	0
7192	144.368786666667	12803.675703405312	1562.8467	0	0
7192	144.368786666667	12804.548560069581	364.92834	0	0
7192	144.368786666667	12804.548560069581	80.81294	0	0
7192	144.368786666667	12805.680303405314	1728.2072	0	16
7192	144.368786666667	12806.682603405312	1966.564	0	16
7192	144.368786666667	12807.684903405314	1970.2427	0	16
7192	144.368786666667	12808.687203405314	7902.114	0	784
7192	144.368786666667	12813.698703405315	2170.2007	0	0
7192	144.368786666667	12816.705603405313	60.09363	0	0
7192	144.368786666667	12817.707903405313	29.82099	0	0
7192	144.368786666667	12843.957803689374	38.717644	0	0
7192	144.368786666667	12844.960103689375	137.5556	0	0
7192	144.368786666667	12847.967003689375	1386.911	0	16
7192	144.368786666667	12848.969303689375	1321.1125	0	16
7192	144.368786666667	12849.971603689375	1765.0515	0	16
7192	144.368786666667	12850.46993771335	1082.0126	0	16
7192	144.368786666667	12850.973903689375	2048.0662	0	16
7192	144.368786666667	12851.472237713351	1424.0054	0	16
7192	144.368786666667	12852.47453771335	1554.9474	0	16
7192	144.368786666667	12852.978503689375	1557.5878	0	0
7192	144.368786666667	12853.47683771335	2374.368	0	16
7192	144.368786666667	12856.48373771335	2507.047	0	16
7192	144.368786666667	12857.486037713348	2695.9004	0	16
7192	144.368786666667	12858.48833771335	7524.8022	0	784
7192	144.368786666667	12858.992303689374	63.600967	0	0
7192	144.368786666667	12860.492937713349	278.03253	0	0
7192	144.368786666667	12863.499837713349	23.689098	0	0
7192	144.368786666667	12864.50213771335	11.270937	0	0
7192	144.368786666667	12900.295817965	2696.7039	0	0
7192	144.368786666667	12901.271722908125	1501.115	0	0
7192	144.368786666667	12901.298117965	1165.507	0	0
7192	144.368786666667	12903.302717965	2908.657	0	16
7192	144.368786666667	12904.305017965	2500.0703	0	16
7192	144.368786666667	12905.280922908125	1691.9014	0	16
7192	144.368786666667	12905.307317965	2654.6067	0	16
7192	144.368786666667	12906.283222908125	836.15295	0	16
7192	144.368786666667	12907.285522908125	4033.7703	0	16
7192	144.368786666667	12909.290122908125	1340.2408	0	0
7192	144.368786666667	12911.294722908124	2179.8838	0	0
7192	144.368786666667	12914.328017965	60.14015	0	0
7192	144.368786666667	12916.306222908124	43.155643	0	0
7192	144.368786666667	12955.5946589025	1615.2148	0	16
7192	144.368786666667	12956.5969589025	2540.0715	0	16
7192	144.368786666667	12957.5992589025	2076.2544	0	16
7192	144.368786666667	12958.601558902501	4999.24	0	784
7192	144.368786666667	12959.6038589025	2102.5881	0	16
7192	144.368786666667	12966.6199589025	2886.3362	0	0
7192	144.368786666667	12983.251651559609	1557.0088	0	0
7192	144.368786666667	12986.25855155961	2891.7168	0	16
7192	144.368786666667	12987.260851559611	3826.6677	0	16
7192	144.368786666667	12988.26315155961	4162.1055	0	784
7192	144.368786666667	12991.27005155961	2376.0342	0	0
7192	144.368786666667	12994.540440210418	659.5729	0	16
7192	144.368786666667	12995.542740210418	1981.566	0	16
7192	144.368786666667	12996.28155155961	1488.7742	0	0
7192	144.368786666667	12996.545040210418	2297.7073	0	784
7192	144.368786666667	12997.28385155961	3688.2017	0	0
7192	144.368786666667	12997.547340210418	1048.2809	0	16
7192	144.368786666667	12998.286151559609	57.6843	0	0
7192	144.368786666667	13001.556540210417	1907.1732	0	0
7192	144.368786666667	13002.558840210419	1635.0262	0	0
7192	144.368786666667	13038.38551089184	958.03375	0	16
7192	144.368786666667	13039.38781089184	1197.3829	0	16
7192	144.368786666667	13040.390110891842	977.0098	0	16
7192	144.368786666667	13041.39241089184	807.8187	0	16
7192	144.368786666667	13041.77859382835	32.737934	0	0
7192	144.368786666667	13042.394710891842	1837.3846	0	784
7192	144.368786666667	13043.39701089184	1216.4039	0	16
7192	144.368786666667	13044.39931089184	1093.5386	0	16
7192	144.368786666667	13045.401610891842	1434.8628	0	16
7192	144.368786666667	13045.78779382835	852.11835	0	16
7192	144.368786666667	13046.79009382835	695.47186	0	16
7192	144.368786666667	13047.40621089184	1533.0691	0	0
7192	144.368786666667	13047.79239382835	1687.6794	0	16
7192	144.368786666667	13048.79469382835	2098.6646	0	784
7192	144.368786666667	13049.796993828348	881.8822	0	16
7192	144.368786666667	13051.415410891841	37.56068	0	0
7192	144.368786666667	13052.803893828348	1064.9867	0	16
7192	144.368786666667	13053.80619382835	1419.8665	0	16
7192	144.368786666667	13054.808493828348	2308.7502	0	784
7192	144.368786666667	13059.7613341475	57.749058	0	0
7192	144.368786666667	13065.7751341475	1575.1327	0	16
7192	144.368786666667	13066.7774341475	2285.2869	0	16
7192	144.368786666667	13067.779734147502	2650.1829	0	784
7192	144.368786666667	13069.7843341475	1155.4354	0	0
7192	144.368786666667	13070.786634147498	878.7973	0	0
7192	144.368786666667	13111.261625887502	2313.772	0	0
7192	144.368786666667	13113.266225887503	1213.0682	0	0
7192	144.368786666667	13115.2708258875	1195.0133	0	16
7192	144.368786666667	13116.273125887503	1825.946	0	16
7192	144.368786666667	13117.275425887501	1843.3026	0	784
7192	144.368786666667	13118.277725887501	760.37115	0	16
7192	144.368786666667	13121.284625887502	1129.687	0	0
7192	144.368786666667	13198.545603363855	50.21063	0	0
7192	144.368786666667	13202.554803363855	3646.1902	0	0
7192	144.368786666667	13204.559403363855	2489.58	0	16
7192	144.368786666667	13205.561703363855	3116.2195	0	16
7192	144.368786666667	13206.564003363856	1352.8835	0	16
7192	144.368786666667	13208.568603363852	1776.7413	0	0
7192	144.368786666667	13210.573203363852	1434.941	0	0
7192	144.368786666667	13214.582403363853	1225.5005	0	0
7192	144.368786666667	13216.587003363853	15.476128	0	0
7192	144.368786666667	13226.1613918925	116.88074	0	0
7192	144.368786666667	13226.1613918925	1271.2266	0	0
7192	144.368786666667	13227.1636918925	581.03516	0	0
7192	144.368786666667	13228.57893158746	1551.7004	0	16
7192	144.368786666667	13229.1682918925	854.19556	0	0
7192	144.368786666667	13229.1682918925	691.0976	0	0
7192	144.368786666667	13229.581231587461	970.8808	0	16
7192	144.368786666667	13230.583531587461	653.1611	0	16
7192	144.368786666667	13231.1728918925	1163.8657	0	16
7192	144.368786666667	13231.585831587461	1140.5453	0	16
7192	144.368786666667	13232.1751918925	1299.4028	0	16
7192	144.368786666667	13232.1751918925	1755.6075	0	16
7192	144.368786666667	13232.588131587461	2068.9905	0	784
7192	144.368786666667	13233.1774918925	20.163763	0	0
7192	144.368786666667	13233.1774918925	1189.6217	0	16
7192	144.368786666667	13234.59273158746	1987.2595	0	0
7192	144.368786666667	13235.595031587462	723.3448	0	0
7192	144.368786666667	13237.186691892497	365.11792	0	0
7192	144.368786666667	13237.186691892497	163.0126	0	0
7192	144.368786666667	13238.60193158746	1268.61	0	0
7192	144.368786666667	13240.606531587462	1291.5333	0	0
7192	144.368786666667	13243.200491892498	10.035086	0	0
7192	144.368786666667	13254.048473385781	1709.3196	0	16
7192	144.368786666667	13255.050773385781	2849.7852	0	16
7192	144.368786666667	13256.05307338578	1228.7319	0	16
7192	144.368786666667	13257.055373385781	4947.8447	0	784
7192	144.368786666667	13258.057673385782	3837.6172	0	16
7192	144.368786666667	13262.06687338578	2926.3132	0	0
7192	144.368786666667	13276.085222285703	2812.474	0	0
7192	144.368786666667	13276.26259392375	2304.2107	0	0
7192	144.368786666667	13277.26489392375	1852.3538	0	0
7192	144.368786666667	13279.092122285703	1433.702	0	16
7192	144.368786666667	13279.26949392375	2173.5679	0	16
7192	144.368786666667	13280.094422285703	699.5219	0	16
7192	144.368786666667	13280.27179392375	3632.9111	0	16
7192	144.368786666667	13281.096722285703	2240.389	0	16
7192	144.368786666667	13281.27409392375	1762.6364	0	16
7192	144.368786666667	13281.879134420938	3268.63	0	0
7192	144.368786666667	13282.099022285704	1191.7764	0	16
7192	144.368786666667	13282.27639392375	1689.2249	0	16
7192	144.368786666667	13283.883734420939	1372.7532	0	0
7192	144.368786666667	13284.280993923749	1517.2517	0	16
7192	144.368786666667	13285.105922285704	1471.4219	0	0
7192	144.368786666667	13285.283293923749	2489.0413	0	16
7192	144.368786666667	13286.285593923749	2061.763	0	16
7192	144.368786666667	13286.890634420939	1754.647	0	0
7192	144.368786666667	13288.112822285704	173.76237	0	0
7192	144.368786666667	13288.89523442094	1823.709	0	0
7192	144.368786666667	13291.902134420938	662.053	0	0
7192	144.368786666667	13294.909034420938	166.11215	0	0
7192	144.368786666667	13295.91133442094	1766.0194	0	0
7192	144.368786666667	13309.366568086694	78.45181	0	0
7192	144.368786666667	13311.371168086695	841.0426	0	0
7192	144.368786666667	13313.375768086695	3554.0522	0	0
7192	144.368786666667	13315.380368086695	3051.6655	0	784
7192	144.368786666667	13316.382668086695	2918.1177	0	16
7192	144.368786666667	13317.384968086695	2709.047	0	16
7192	144.368786666667	13320.391868086694	3316.9004	0	0
7192	144.368786666667	13321.394168086694	945.2292	0	0
7192	144.368786666667	13328.410268086694	12.454285	0	0
7192	144.368786666667	13352.621336121876	37.34646	0	0
7192	144.368786666667	13355.628236121875	330.11655	0	0
7192	144.368786666667	13356.630536121877	514.79425	0	0
7192	144.368786666667	13358.635136121875	839.29315	0	16
7192	144.368786666667	13359.637436121877	1161.4912	0	16
7192	144.368786666667	13360.639736121875	1049.4374	0	16
7192	144.368786666667	13361.540062741251	1019.60034	0	0
7192	144.368786666667	13361.540062741251	288.26407	0	0
7192	144.368786666667	13364.546962741251	1597.0345	0	0
7192	144.368786666667	13364.546962741251	168.05225	0	0
7192	144.368786666667	13365.549262741251	625.32947	0	0
7192	144.368786666667	13365.549262741251	1475.7905	0	0
7192	144.368786666667	13365.651236121874	293.83417	0	0
7192	144.368786666667	13367.553862741252	966.6085	0	0
7192	144.368786666667	13367.553862741252	258.6109	0	0
7192	144.368786666667	13367.655836121878	55.343994	0	0
7192	144.368786666667	13367.775721265105	26.20331	0	0
7192	144.368786666667	13368.778021265105	96.76436	0	0
7192	144.368786666667	13368.778021265105	729.1259	0	0
7192	144.368786666667	13369.660436121876	13.566507	0	0
7192	144.368786666667	13370.560762741252	272.85895	0	0
7192	144.368786666667	13370.560762741252	296.84326	0	0
7192	144.368786666667	13370.782621265103	66.59751	0	0
7192	144.368786666667	13370.782621265103	466.37256	0	0
7192	144.368786666667	13371.784921265105	728.7991	0	0
7192	144.368786666667	13371.784921265105	986.6186	0	0
7192	144.368786666667	13372.56536274125	100.18657	0	0
7192	144.368786666667	13372.56536274125	1499.4242	0	0
7192	144.368786666667	13373.789521265104	1112.9274	0	16
7192	144.368786666667	13373.789521265104	242.9295	0	16
7192	144.368786666667	13374.56996274125	27.61726	0	0
7192	144.368786666667	13374.791821265106	874.913	0	16
7192	144.368786666667	13375.794121265104	1053.0546	0	16
7192	144.368786666667	13375.794121265104	264.89346	0	16
7192	144.368786666667	13376.796421265104	887.61273	0	16
7192	144.368786666667	13376.796421265104	127.0995	0	16
7192	144.368786666667	13426.174559025523	1436.853	0	16
7192	144.368786666667	13427.176859025521	2666.3962	0	16
7192	144.368786666667	13428.179159025522	1964.3468	0	16
7192	144.368786666667	13429.18145902552	2903.9927	0	784
7192	144.368786666667	13430.183759025522	584.95715	0	16
7192	144.368786666667	13432.18835902552	675.87164	0	0
7192	144.368786666667	13438.202159025523	30.43827	0	0
7192	144.368786666667	13447.552734613855	574.3468	0	16
7192	144.368786666667	13448.555034613855	1170.1814	0	16
7192	144.368786666667	13449.557334613855	1286.4257	0	16
7192	144.368786666667	13450.559634613855	1958.3287	0	16
7192	144.368786666667	13451.561934613856	2177.202	0	784
7192	144.368786666667	13454.568834613852	1009.245	0	16
7192	144.368786666667	13455.571134613852	1149.775	0	16
7192	144.368786666667	13456.573434613852	3410.8071	0	784
7192	144.368786666667	13457.575734613853	153.055	0	0
7192	144.368786666667	13459.580334613853	51.391254	0	0
7192	144.368786666667	13460.362340273125	31.36206	0	0
7192	144.368786666667	13462.366940273125	907.3554	0	0
7192	144.368786666667	13464.371540273125	2398.3135	0	0
7192	144.368786666667	13466.376140273125	1392.1415	0	16
7192	144.368786666667	13467.378440273125	1248.6729	0	16
7192	144.368786666667	13468.380740273125	1951.3674	0	784
7192	144.368786666667	13469.948830116875	1082.031	0	0
7192	144.368786666667	13470.951130116875	2482.6484	0	0
7192	144.368786666667	13471.387640273126	1188.3385	0	0
7192	144.368786666667	13472.955730116875	1859.601	0	16
7192	144.368786666667	13473.958030116875	1357.3033	0	16
7192	144.368786666667	13474.960330116875	866.10516	0	16
7192	144.368786666667	13476.964930116876	1174.4745	0	0
7192	144.368786666667	13478.403740273125	12.839012	0	0
7192	144.368786666667	13480.974130116872	937.51416	0	0
7192	144.368786666667	13481.976430116873	1133.5863	0	0
7192	144.368786666667	13512.552427858438	1149.006	0	0
7192	144.368786666667	13515.559327858438	1211.7717	0	16
7192	144.368786666667	13516.56162785844	1677.3809	0	16
7192	144.368786666667	13517.56392785844	1032.5708	0	16
7192	144.368786666667	13518.566227858439	2023.9546	0	784
7192	144.368786666667	13522.57542785844	315.4395	0	0
7192	144.368786666667	13523.57772785844	3026.379	0	0
7192	144.368786666667	13546.184882467813	4975.662	0	0
7192	144.368786666667	13547.187182467813	973.8953	0	0
7192	144.368786666667	13550.194082467813	2540.2026	0	784
7192	144.368786666667	13551.196382467813	1442.6373	0	16
7192	144.368786666667	13552.198682467813	1979.3834	0	16
7192	144.368786666667	13553.200982467813	1750.1842	0	16
7192	144.368786666667	13555.205582467812	2040.7606	0	0
7192	144.368786666667	13556.207882467814	1103.9296	0	0
7192	144.368786666667	13561.219382467812	40.265453	0	0
7192	144.368786666667	13632.81746178594	941.66486	0	16
7192	144.368786666667	13633.819761785939	1177.0486	0	16
7192	144.368786666667	13633.819761785939	236.27225	0	16
7192	144.368786666667	13634.822061785939	1225.9598	0	16
7192	144.368786666667	13634.822061785939	30.57528	0	16
7192	144.368786666667	13635.824361785937	564.9759	0	16
7192	144.368786666667	13635.824361785937	1151.1432	0	16
7192	144.368786666667	13637.82896178594	778.05756	0	0
7192	144.368786666667	13637.82896178594	1775.5488	0	0
7192	144.368786666667	13671.117839598439	2472.4124	0	0
7192	144.368786666667	13673.122439598439	1221.2325	0	16
7192	144.368786666667	13674.12473959844	1377.6385	0	16
7192	144.368786666667	13675.127039598437	1522.1838	0	16
7192	144.368786666667	13676.12933959844	2793.9453	0	784
7192	144.368786666667	13684.14773959844	29.879913	0	0
7192	144.368786666667	13737.060798192188	744.73645	0	0
7192	144.368786666667	13737.060798192188	623.6276	0	0
7192	144.368786666667	13739.065398192186	1192.8295	0	16
7192	144.368786666667	13739.065398192186	1155.6285	0	16
7192	144.368786666667	13739.551483897707	2175.6304	0	0
7192	144.368786666667	13740.067698192188	229.38254	0	16
7192	144.368786666667	13740.067698192188	1250.7323	0	16
7192	144.368786666667	13741.069998192186	1182.2285	0	16
7192	144.368786666667	13741.069998192186	677.70825	0	16
7192	144.368786666667	13741.556083897707	1895.4625	0	16
7192	144.368786666667	13742.072298192188	1019.54443	0	16
7192	144.368786666667	13742.072298192188	225.13979	0	16
7192	144.368786666667	13742.558383897707	1229.3383	0	16
7192	144.368786666667	13743.560683897707	293.36426	0	16
7192	144.368786666667	13744.076898192186	596.707	0	0
7192	144.368786666667	13744.076898192186	1505.4393	0	0
7192	144.368786666667	13744.562983897707	1609.3691	0	16
7192	144.368786666667	13745.079198192188	311.93692	0	0
7192	144.368786666667	13745.079198192188	410.71597	0	0
7192	144.368786666667	13745.565283897706	1698.1892	0	16
7192	144.368786666667	13747.083798192187	161.90405	0	0
7192	144.368786666667	13747.083798192187	842.5053	0	0
7192	144.368786666667	13747.569883897706	4452.4717	0	0
7192	144.368786666667	13748.572183897706	608.2877	0	0
7192	144.368786666667	13750.090698192187	26.906162	0	0
7192	144.368786666667	13750.576783897706	107.26437	0	0
7192	144.368786666667	13751.579083897706	3042.1501	0	0
7192	144.368786666667	13753.583683897707	15.47568	0	0
7192	144.368786666667	13790.796545681562	36.997467	0	0
7192	144.368786666667	13795.808045681562	2543.0935	0	16
7192	144.368786666667	13796.810345681562	2510.3484	0	16
7192	144.368786666667	13797.812645681563	2325.6702	0	16
7192	144.368786666667	13797.86671173625	32.006325	0	16
7192	144.368786666667	13798.814945681563	2129.1147	0	16
7192	144.368786666667	13798.86901173625	139.40807	0	16
7192	144.368786666667	13799.87131173625	314.56506	0	16
7192	144.368786666667	13800.819545681561	754.03	0	16
7192	144.368786666667	13800.87361173625	620.85974	0	16
7192	144.368786666667	13803.826445681561	500.10034	0	16
7192	144.368786666667	13803.88051173625	1894.7493	0	16
7192	144.368786666667	13804.828745681561	474.88928	0	16
7192	144.368786666667	13804.88281173625	3092.9756	0	784
7192	144.368786666667	13805.88511173625	1316.1985	0	16
7192	144.368786666667	13807.835645681562	43.49075	0	0
7192	144.368786666667	13807.845453376875	122.93191	0	0
7192	144.368786666667	13807.889711736247	1707.8812	0	0
7192	144.368786666667	13810.852353376875	1101.8376	0	0
7192	144.368786666667	13810.896611736247	616.48785	0	0
7192	144.368786666667	13812.856953376875	1050.6328	0	16
7192	144.368786666667	13812.901211736247	129.0832	0	16
7192	144.368786666667	13813.859253376875	1105.3293	0	16
7192	144.368786666667	13813.903511736247	71.074165	0	0
7192	144.368786666667	13814.861553376875	976.9466	0	16
7192	144.368786666667	13816.866153376872	2320.2444	0	0
7192	144.368786666667	13819.873053376872	239.12823	0	0
7192	144.368786666667	13820.875353376872	146.27443	0	0
7192	144.368786666667	13822.879953376872	91.023315	0	0
7192	144.368786666667	13850.593517228644	1460.5588	0	0
7192	144.368786666667	13852.598117228645	3228.0059	0	784
7192	144.368786666667	13853.600417228645	1189.5309	0	16
7192	144.368786666667	13854.602717228645	1915.0437	0	16
7192	144.368786666667	13855.605017228645	1505.0	0	16
7192	144.368786666667	13856.607317228647	1294.4845	0	16
7192	144.368786666667	13858.135040212812	40.237736	0	0
7192	144.368786666667	13860.139640212812	1021.47797	0	0
7192	144.368786666667	13860.616517228646	1752.5819	0	0
7192	144.368786666667	13861.141940212812	792.75885	0	0
7192	144.368786666667	13864.148840212813	2080.9668	0	16
7192	144.368786666667	13864.625717228644	23.197924	0	0
7192	144.368786666667	13865.151140212813	3223.1978	0	784
7192	144.368786666667	13865.628017228646	11.199538	0	0
7192	144.368786666667	13866.153440212813	1716.8861	0	16
7192	144.368786666667	13867.24824673625	2567.259	0	16
7192	144.368786666667	13867.714576082813	22.113287	0	0
7192	144.368786666667	13868.158040212811	1779.7611	0	0
7192	144.368786666667	13868.25054673625	357.06232	0	16
7192	144.368786666667	13869.25284673625	926.99884	0	16
7192	144.368786666667	13871.164940212811	486.2733	0	0
7192	144.368786666667	13871.25744673625	950.8021	0	0
7192	144.368786666667	13872.25974673625	1526.9376	0	0
7192	144.368786666667	13872.726076082814	377.37897	0	16
7192	144.368786666667	13873.728376082812	1283.8276	0	16
7192	144.368786666667	13874.171840212812	95.9105	0	0
7192	144.368786666667	13874.26434673625	668.653	0	0
7192	144.368786666667	13874.730676082814	1373.1775	0	16
7192	144.368786666667	13875.174140212812	50.543507	0	0
7192	144.368786666667	13875.732976082812	2447.1252	0	16
7192	144.368786666667	13876.735276082813	1670.8608	0	16
7192	144.368786666667	13878.273546736249	319.95227	0	0
7192	144.368786666667	13879.27584673625	367.5262	0	0
7192	144.368786666667	13886.153420244686	19.033699	0	0
7192	144.368786666667	13888.158020244686	189.45384	0	0
7192	144.368786666667	13890.162620244688	607.8078	0	0
7192	144.368786666667	13890.162620244688	245.86147	0	0
7192	144.368786666667	13892.167220244686	990.31647	0	16
7192	144.368786666667	13892.167220244686	1096.0166	0	16
7192	144.368786666667	13893.169520244686	902.93976	0	16
7192	144.368786666667	13894.171820244686	997.6953	0	16
7192	144.368786666667	13894.171820244686	466.81927	0	16
7192	144.368786666667	13897.178720244685	384.98077	0	0
7192	144.368786666667	13897.178720244685	515.4619	0	0
7192	144.368786666667	13903.192520244686	24.262377	0	0
7192	144.368786666667	13910.24622954875	38.89263	0	0
7192	144.368786666667	13914.25542954875	3799.4448	0	0
7192	144.368786666667	13916.26002954875	2038.7418	0	16
7192	144.368786666667	13917.26232954875	2230.9436	0	16
7192	144.368786666667	13918.26462954875	4813.1836	0	784
7192	144.368786666667	13926.28302954875	1184.8269	0	0
7192	144.368786666667	13929.28992954875	12.798323	0	0
7192	144.368786666667	13929.964806716718	28.833204	0	0
7192	144.368786666667	13929.964806716718	10.301047	0	0
7192	144.368786666667	13932.013613745572	497.40494	0	0
7192	144.368786666667	13935.020513745572	1606.8768	0	16
7192	144.368786666667	13935.978606716719	553.68365	0	16
7192	144.368786666667	13935.978606716719	1702.1847	0	16
7192	144.368786666667	13936.022813745574	1556.2555	0	16
7192	144.368786666667	13936.980906716719	1773.6702	0	16
7192	144.368786666667	13936.980906716719	588.14905	0	16
7192	144.368786666667	13937.025113745573	711.3783	0	16
7192	144.368786666667	13937.983206716719	1637.3457	0	16
7192	144.368786666667	13937.983206716719	563.0111	0	16
7192	144.368786666667	13938.98550671672	1911.8738	0	784
7192	144.368786666667	13938.98550671672	491.5924	0	16
7192	144.368786666667	13940.032013745573	599.08026	0	16
7192	144.368786666667	13942.036613745573	690.07135	0	0
7192	144.368786666667	13943.038913745573	292.5069	0	0
7192	144.368786666667	13945.043513745573	47.315784	0	0
7192	144.368786666667	13947.003906716718	39.700912	0	0
7192	144.368786666667	13947.003906716718	14.1836815	0	0
7192	144.368786666667	13972.833111434376	244.7313	0	0
7192	144.368786666667	13973.835411434375	490.00555	0	0
7192	144.368786666667	13973.835411434375	416.48242	0	0
7192	144.368786666667	13976.842311434375	1319.7966	0	16
7192	144.368786666667	13977.844611434377	1405.2157	0	16
7192	144.368786666667	13978.846911434375	1331.126	0	16
7192	144.368786666667	13981.853811434376	968.2986	0	0
7192	144.368786666667	13981.853811434376	709.93207	0	0
7192	144.368786666667	13981.93129298625	1783.4712	0	0
7192	144.368786666667	13981.93129298625	1007.30286	0	0
7192	144.368786666667	13983.858411434376	324.33588	0	0
7192	144.368786666667	13983.858411434376	103.658226	0	0
7192	144.368786666667	13983.93589298625	2700.0693	0	784
7192	144.368786666667	13983.93589298625	1028.951	0	16
7192	144.368786666667	13984.93819298625	1163.685	0	16
7192	144.368786666667	13985.863011434378	117.1993	0	0
7192	144.368786666667	13985.863011434378	877.6306	0	0
7192	144.368786666667	13985.940492986249	1259.1804	0	16
7192	144.368786666667	13985.940492986249	517.65875	0	16
7192	144.368786666667	13987.867611434376	34.538235	0	0
7192	144.368786666667	13988.869911434376	17.501696	0	0
7192	144.368786666667	13988.947392986249	247.5415	0	0
7192	144.368786666667	13988.947392986249	2696.1458	0	0
7192	144.368786666667	13989.949692986249	4536.072	0	0
7192	144.368786666667	13989.949692986249	152.90755	0	0
7192	144.368786666667	13992.95659298625	45.77046	0	0
7192	144.368786666667	13992.95659298625	26.360472	0	0
7192	144.368786666667	13997.133069158124	20.289536	0	0
7192	144.368786666667	13998.135369158124	3161.2307	0	0
7192	144.368786666667	14000.670101189375	3350.7756	0	0
7192	144.368786666667	14000.670101189375	244.20844	0	0
7192	144.368786666667	14000.758456974741	24.246063	0	0
7192	144.368786666667	14001.672401189375	489.8148	0	0
7192	144.368786666667	14001.672401189375	130.14285	0	0
7192	144.368786666667	14001.76075697474	153.42134	0	0
7192	144.368786666667	14003.082198934371	1373.168	0	16
7192	144.368786666667	14003.146869158125	1052.0521	0	16
7192	144.368786666667	14004.084498934373	1616.8173	0	16
7192	144.368786666667	14004.149169158125	1581.5134	0	16
7192	144.368786666667	14004.679301189375	1326.268	0	16
7192	144.368786666667	14004.679301189375	543.39636	0	16
7192	144.368786666667	14005.086798934371	2082.0396	0	16
7192	144.368786666667	14005.151469158125	1152.6418	0	16
7192	144.368786666667	14005.681601189375	1414.6309	0	16
7192	144.368786666667	14005.769956974742	1037.9923	0	16
7192	144.368786666667	14006.683901189375	1359.6477	0	16
7192	144.368786666667	14006.683901189375	331.7933	0	16
7192	144.368786666667	14006.77225697474	1811.475	0	16
7192	144.368786666667	14007.091398934374	910.4373	0	16
7192	144.368786666667	14007.156069158122	816.2357	0	16
7192	144.368786666667	14007.77455697474	1513.6227	0	16
7192	144.368786666667	14008.093698934372	641.7528	0	16
7192	144.368786666667	14008.6858150175	28.090498	0	0
7192	144.368786666667	14008.688501189374	961.811	0	0
7192	144.368786666667	14008.776856974739	1967.5356	0	16
7192	144.368786666667	14009.095998934374	3015.921	0	784
7192	144.368786666667	14009.77915697474	1096.4796	0	16
7192	144.368786666667	14010.162969158122	650.44366	0	16
7192	144.368786666667	14011.783756974739	819.3061	0	0
7192	144.368786666667	14012.102898934374	198.427	0	0
7192	144.368786666667	14012.697701189374	204.38033	0	0
7192	144.368786666667	14012.697701189374	122.61552	0	0
7192	144.368786666667	14014.107498934372	33.349476	0	0
7192	144.368786666667	14014.172169158122	30.222122	0	0
7192	144.368786666667	14014.6996150175	2403.9592	0	16
7192	144.368786666667	14014.702301189374	36.691853	0	16
7192	144.368786666667	14014.702301189374	66.748634	0	16
7192	144.368786666667	14015.109798934373	16.918568	0	0
7192	144.368786666667	14015.7019150175	2479.7563	0	784
7192	144.368786666667	14015.704601189374	35.456127	0	16
7192	144.368786666667	14015.792956974741	2680.3396	0	0
7192	144.368786666667	14016.7042150175	1915.4999	0	16
7192	144.368786666667	14016.706901189375	18.00633	0	16
7192	144.368786666667	14017.7065150175	1215.4581	0	16
7192	144.368786666667	14025.760514657033	911.8384	0	16
7192	144.368786666667	14025.760514657033	325.49594	0	16
7192	144.368786666667	14025.760514657033	96.23348	0	16
7192	144.368786666667	14026.762814657033	39.03191	0	16
7192	144.368786666667	14026.762814657033	972.58984	0	16
7192	144.368786666667	14026.762814657033	347.1822	0	16
7192	144.368786666667	14027.765114657032	153.51031	0	16
7192	144.368786666667	14027.765114657032	934.7877	0	16
7192	144.368786666667	14027.765114657032	333.6881	0	16
7192	144.368786666667	14027.765114657032	430.041	0	16
7192	144.368786666667	14027.7688512	24.878662	0	16
7192	144.368786666667	14028.767414657033	819.469	0	16
7192	144.368786666667	14028.767414657033	276.57138	0	16
7192	144.368786666667	14028.771151199999	96.26609	0	16
7192	144.368786666667	14031.774314657034	691.95886	0	0
7192	144.368786666667	14031.774314657034	247.00629	0	0
7192	144.368786666667	14031.778051199999	1397.8291	0	0
7192	144.368786666667	14032.293619577189	2607.3564	0	0
7192	144.368786666667	14033.778914657032	140.51598	0	16
7192	144.368786666667	14033.778914657032	50.159523	0	0
7192	144.368786666667	14033.7826512	1600.4077	0	16
7192	144.368786666667	14034.7849512	1137.4148	0	16
7192	144.368786666667	14035.30051957719	1576.5977	0	16
7192	144.368786666667	14035.735293988855	1524.9185	0	16
7192	144.368786666667	14035.783514657032	72.04091	0	16
7192	144.368786666667	14035.783514657032	25.716208	0	16
7192	144.368786666667	14035.783514657032	45.89115	0	16
7192	144.368786666667	14035.783514657032	16.381615	0	16
7192	144.368786666667	14035.787251199998	3619.4666	0	16
7192	144.368786666667	14036.30281957719	3967.591	0	784
7192	144.368786666667	14036.785814657034	48.753735	0	16
7192	144.368786666667	14036.785814657034	17.403461	0	16
7192	144.368786666667	14036.7895512	2017.3224	0	16
7192	144.368786666667	14037.305119577191	1969.3853	0	16
7192	144.368786666667	14037.788114657033	12.379748	0	16
7192	144.368786666667	14037.7918512	1177.0308	0	16
7192	144.368786666667	14038.7941512	1449.7417	0	16
7192	144.368786666667	14039.30971957719	1304.8958	0	0
7192	144.368786666667	14039.744493988856	1754.4575	0	16
7192	144.368786666667	14040.312019577188	978.5897	0	0
7192	144.368786666667	14040.746793988856	4852.0493	0	784
7192	144.368786666667	14041.749093988856	915.9743	0	16
7192	144.368786666667	14041.8010512	277.50272	0	0
7192	144.368786666667	14043.753693988852	1758.0543	0	0
7192	144.368786666667	14043.805651199998	69.14449	0	0
7192	144.368786666667	14046.325819577189	48.79378	0	0
7192	144.368786666667	14073.958313270312	224.83472	0	0
7192	144.368786666667	14077.967513270312	3290.5212	0	784
7192	144.368786666667	14078.96981327031	2481.706	0	16
7192	144.368786666667	14079.972113270313	817.5678	0	16
7192	144.368786666667	14080.97441327031	987.679	0	16
7192	144.368786666667	14082.979013270313	705.04504	0	0
7192	144.368786666667	14084.983613270313	372.4874	0	0
7192	144.368786666667	14086.988213270311	305.86325	0	0
7192	144.368786666667	14088.992813270312	65.11237	0	0
7192	144.368786666667	14089.995113270312	26.970821	0	0
7192	144.368786666667	14108.21269284953	266.42072	0	0
7192	144.368786666667	14108.21269284953	236.744	0	0
7192	144.368786666667	14109.214992849531	770.8354	0	0
7192	144.368786666667	14112.221892849531	96.94743	0	0
7192	144.368786666667	14112.221892849531	1485.3657	0	16
7192	144.368786666667	14113.224192849531	1531.2295	0	16
7192	144.368786666667	14114.226492849531	1230.6775	0	16
7192	144.368786666667	14115.228792849532	1364.7374	0	16
7192	144.368786666667	14115.228792849532	3996.556	0	784
7192	144.368786666667	14121.24259284953	144.34085	0	0
7192	144.368786666667	14121.24259284953	1351.6045	0	0
7192	144.368786666667	14123.261402980133	911.01666	0	0
7192	144.368786666667	14126.268302980136	1547.3228	0	0
7192	144.368786666667	14128.272902980134	1432.3691	0	16
7192	144.368786666667	14129.275202980136	1090.8306	0	16
7192	144.368786666667	14130.277502980134	931.73663	0	16
7192	144.368786666667	14131.279802980134	784.39374	0	16
7192	144.368786666667	14132.282102980136	1843.8943	0	16
7192	144.368786666667	14132.667801189375	2813.2788	0	0
7192	144.368786666667	14133.284402980134	2208.2107	0	784
7192	144.368786666667	14133.670101189375	1527.3243	0	0
7192	144.368786666667	14135.674701189375	1799.1399	0	0
7192	144.368786666667	14137.679301189375	3858.0652	0	48
7192	144.368786666667	14138.295902980135	106.10701	0	0
7192	144.368786666667	14138.681601189375	2834.782	0	16
7192	144.368786666667	14139.683901189375	4713.0034	1	48
7192	144.368786666667	14140.686201189375	2774.9895	1	48
7192	144.368786666667	14143.693101189374	1639.0873	1	48
7192	144.368786666667	14144.695401189374	2102.2642	0	16
7192	144.368786666667	14145.697701189374	550.77576	0	48
7192	144.368786666667	14148.704601189374	99.00061	0	0
7192	144.368786666667	14168.598092489065	425.87488	0	16
7192	144.368786666667	14169.600392489065	1367.3771	0	16
7192	144.368786666667	14170.602692489063	1057.467	0	16
7192	144.368786666667	14173.609592489063	583.3375	0	0
7192	144.368786666667	14175.614192489063	275.4122	0	0
7192	144.368786666667	14178.621092489064	3538.8728	0	0
7192	144.368786666667	14179.965979257498	155.74146	0	0
7192	144.368786666667	14180.625692489064	16.245802	0	0
7192	144.368786666667	14184.977479257499	1091.9293	0	16
7192	144.368786666667	14185.9797792575	1899.4292	0	16
7192	144.368786666667	14186.9820792575	1209.231	0	16
7192	144.368786666667	14189.594225722343	64.78779	0	0
7192	144.368786666667	14189.594225722343	759.07196	0	0
7192	144.368786666667	14190.9912792575	1973.8533	0	0
7192	144.368786666667	14192.601125722344	576.15875	0	16
7192	144.368786666667	14192.601125722344	966.2984	0	16
7192	144.368786666667	14193.603425722344	805.27606	0	16
7192	144.368786666667	14193.603425722344	796.5519	0	16
7192	144.368786666667	14194.605725722344	966.9844	0	16
7192	144.368786666667	14195.608025722344	1058.1477	0	16
7192	144.368786666667	14195.608025722344	99.83943	0	16
7192	144.368786666667	14196.610325722344	889.53516	0	16
7192	144.368786666667	14198.614925722344	69.02108	0	0
7192	144.368786666667	14198.614925722344	748.6817	0	0
7192	144.368786666667	14199.617225722344	568.3348	0	0
7192	144.368786666667	14199.617225722344	1484.3281	0	0
7192	144.368786666667	14201.62182572234	733.64453	0	16
7192	144.368786666667	14201.62182572234	268.32892	0	16
7192	144.368786666667	14202.624125722341	978.5931	0	16
7192	144.368786666667	14202.624125722341	168.59421	0	16
7192	144.368786666667	14203.626425722341	100.35886	0	16
7192	144.368786666667	14203.626425722341	130.48326	0	16
7192	144.368786666667	14205.631025722341	30.659807	0	0
7192	144.368786666667	14205.687476270938	690.1979	0	0
7192	144.368786666667	14207.692076270938	819.0005	0	0
7192	144.368786666667	14208.694376270938	2366.159	0	0
7192	144.368786666667	14211.701276270938	607.3689	0	0
7192	144.368786666667	14211.999829932187	1034.1272	0	0
7192	144.368786666667	14213.002129932187	764.36847	0	0
7192	144.368786666667	14216.00902993219	890.63873	0	16
7192	144.368786666667	14217.01132993219	1532.5378	0	16
7192	144.368786666667	14218.01362993219	1722.2317	0	784
7192	144.368786666667	14219.015929932188	1533.6274	0	16
7192	144.368786666667	14224.02742993219	253.80455	0	0
7192	144.368786666667	14226.032029932188	288.50595	0	0
7192	144.368786666667	14227.034329932188	46.316208	0	0
7192	144.368786666667	14230.745813007501	888.7583	0	16
7192	144.368786666667	14230.745813007501	183.2736	0	16
7192	144.368786666667	14231.748113007501	1084.869	0	16
7192	144.368786666667	14232.750413007501	1175.8529	0	784
7192	144.368786666667	14233.752713007501	1148.86	0	16
7192	144.368786666667	14233.752713007501	495.6128	0	16
7192	144.368786666667	14235.658919932186	10.611739	0	0
7192	144.368786666667	14237.761913007502	995.038	0	0
7192	144.368786666667	14237.761913007502	455.77597	0	0
7192	144.368786666667	14238.665819932185	49.520653	0	0
7192	144.368786666667	14238.665819932185	226.53093	0	0
7192	144.368786666667	14238.687971221249	46.048603	0	0
7192	144.368786666667	14241.672719932187	644.4111	0	0
7192	144.368786666667	14241.672719932187	164.959	0	0
7192	144.368786666667	14241.69487122125	413.52338	0	0
7192	144.368786666667	14241.69487122125	105.855415	0	0
7192	144.368786666667	14243.677319932187	307.1534	0	16
7192	144.368786666667	14243.699471221249	707.86755	0	16
7192	144.368786666667	14244.70177122125	219.356	0	16
7192	144.368786666667	14245.681919932185	367.48712	0	16
7192	144.368786666667	14245.70407122125	749.62103	0	16
7192	144.368786666667	14248.688819932187	182.49687	0	0
7192	144.368786666667	14248.701983447812	339.2321	0	0
7192	144.368786666667	14248.710971221248	417.9293	0	0
7192	144.368786666667	14250.693419932188	71.18948	0	16
7192	144.368786666667	14250.693419932188	68.925995	0	16
7192	144.368786666667	14250.706583447813	912.713	0	16
7192	144.368786666667	14250.706583447813	942.6859	0	16
7192	144.368786666667	14250.71557122125	198.74455	0	16
7192	144.368786666667	14250.71557122125	205.27121	0	16
7192	144.368786666667	14251.695719932186	39.201267	0	16
7192	144.368786666667	14251.695719932186	20.965862	0	16
7192	144.368786666667	14251.708883447813	990.46387	0	784
7192	144.368786666667	14251.708883447813	529.72595	0	16
7192	144.368786666667	14251.71787122125	125.32774	0	16
7192	144.368786666667	14251.71787122125	67.02855	0	16
7192	144.368786666667	14252.698019932186	10.137016	0	16
7192	144.368786666667	14252.698019932186	21.264297	0	16
7192	144.368786666667	14252.711183447811	968.9128	0	16
7192	144.368786666667	14252.711183447811	461.8956	0	16
7192	144.368786666667	14252.72017122125	74.876114	0	16
7192	144.368786666667	14252.72017122125	35.69459	0	16
7192	144.368786666667	14256.720383447813	721.4459	0	784
7192	144.368786666667	14257.722683447813	465.46478	0	16
7192	144.368786666667	14257.722683447813	258.47983	0	16
7192	144.368786666667	14258.724983447812	163.19945	0	16
7192	144.368786666667	14258.724983447812	659.23596	0	16
7192	144.368786666667	14279.260998966249	114.06822	0	0
7192	144.368786666667	14281.26559896625	252.90753	0	0
7192	144.368786666667	14284.272498966251	636.9677	0	16
7192	144.368786666667	14285.27479896625	558.54315	0	16
7192	144.368786666667	14286.27709896625	555.6135	0	16
7192	144.368786666667	14289.28399896625	846.9287	0	0
7192	144.368786666667	14289.383534483644	470.96484	0	0
7192	144.368786666667	14289.383534483644	283.61633	0	0
7192	144.368786666667	14290.28629896625	224.25542	0	0
7192	144.368786666667	14291.388134483645	2157.272	0	784
7192	144.368786666667	14292.390434483645	188.25179	0	16
7192	144.368786666667	14292.390434483645	1352.0491	0	16
7192	144.368786666667	14293.392734483645	1439.9808	0	16
7192	144.368786666667	14293.392734483645	1471.737	0	16
7192	144.368786666667	14294.395034483645	1444.1499	0	16
7192	144.368786666667	14294.395034483645	896.79425	0	16
7192	144.368786666667	14295.29779896625	851.2663	0	0
7192	144.368786666667	14296.399634483643	1066.0029	0	0
7192	144.368786666667	14296.399634483643	63.315865	0	0
7192	144.368786666667	14298.404234483643	582.8844	0	0
7192	144.368786666667	14298.404234483643	568.7347	0	0
7192	144.368786666667	14301.411134483644	148.65613	0	0
7192	144.368786666667	14301.411134483644	86.91229	0	0
7192	144.368786666667	14303.415734483644	46.13758	0	0
7192	144.368786666667	14303.415734483644	2701.17	0	0
7192	144.368786666667	14332.632225976251	987.8755	0	0
7192	144.368786666667	14334.636825976251	2353.4763	0	16
7192	144.368786666667	14335.639125976251	1554.63	0	16
7192	144.368786666667	14336.641425976251	1114.6783	0	16
7192	144.368786666667	14339.648325976252	764.8344	0	0
7192	144.368786666667	14342.65522597625	3587.5085	0	0
7192	144.368786666667	14343.65752597625	3782.7861	0	0
7192	144.368786666667	14373.156807917305	1381.5729	0	784
7192	144.368786666667	14373.156807917305	742.557	0	16
7192	144.368786666667	14374.159107917305	814.0595	0	16
7192	144.368786666667	14374.159107917305	124.76617	0	16
7192	144.368786666667	14375.161407917303	804.4546	0	16
7192	144.368786666667	14375.161407917303	50.48013	0	16
7192	144.368786666667	14376.163707917303	725.2719	0	16
7192	144.368786666667	14376.163707917303	244.31339	0	16
7192	144.368786666667	14382.177507917304	86.81088	0	0
7192	144.368786666667	14382.177507917304	973.5938	0	0
7192	144.368786666667	14383.179807917304	808.3783	0	0
7192	144.368786666667	14383.179807917304	49.838856	0	0
7192	144.368786666667	14538.296654538126	4036.2058	0	0
7192	144.368786666667	14540.301254538124	2972.659	0	16
7192	144.368786666667	14541.303554538126	1387.7762	0	16
7192	144.368786666667	14542.305854538126	4684.925	0	784
7192	144.368786666667	14544.310454538127	2010.4656	0	0
7192	144.368786666667	14552.328854538126	42.324104	0	0
7192	144.368786666667	14574.4379855075	12.505787	0	0
7192	144.368786666667	14581.454085507501	1412.0013	0	16
7192	144.368786666667	14582.456385507501	698.3264	0	16
7192	144.368786666667	14583.458685507501	2742.5032	0	784
7192	144.368786666667	14585.463285507501	961.37054	0	0
7192	144.368786666667	14586.465585507502	516.15845	0	0
7192	144.368786666667	14588.172419160703	1410.7766	0	0
7192	144.368786666667	14589.4724855075	113.74952	0	0
7192	144.368786666667	14590.4747855075	66.03658	0	0
7192	144.368786666667	14593.183919160703	2405.777	0	784
7192	144.368786666667	14594.186219160703	981.9433	0	16
7192	144.368786666667	14595.188519160703	2260.461	0	16
7192	144.368786666667	14596.190819160704	1578.1525	0	16
7192	144.368786666667	14598.438168402918	495.34433	0	0
7192	144.368786666667	14598.438168402918	974.2747	0	0
7192	144.368786666667	14600.442768402918	683.2361	0	0
7192	144.368786666667	14600.442768402918	1213.3477	0	0
7192	144.368786666667	14602.447368402918	1640.7935	0	784
7192	144.368786666667	14603.449668402918	1562.5999	0	16
7192	144.368786666667	14604.209219160703	280.56494	0	0
7192	144.368786666667	14604.451968402918	1552.2673	0	16
7192	144.368786666667	14604.451968402918	1205.626	0	16
7192	144.368786666667	14605.454268402915	1307.3472	0	16
7192	144.368786666667	14605.454268402915	1465.7953	0	16
7192	144.368786666667	14611.471535479064	84.33659	0	0
7192	144.368786666667	14611.471535479064	45.81609	0	0
7192	144.368786666667	14614.202466835624	13.590777	0	0
7192	144.368786666667	14616.483035479065	812.8294	0	16
7192	144.368786666667	14616.483035479065	1524.9938	0	784
7192	144.368786666667	14617.485335479065	844.453	0	16
7192	144.368786666667	14618.487635479065	910.41235	0	16
7192	144.368786666667	14618.487635479065	293.4711	0	16
7192	144.368786666667	14619.213966835625	1448.5485	0	0
7192	144.368786666667	14619.489935479063	505.64163	0	16
7192	144.368786666667	14621.218566835625	1333.805	0	16
7192	144.368786666667	14621.494535479063	551.2143	0	0
7192	144.368786666667	14621.494535479063	448.8801	0	0
7192	144.368786666667	14622.220866835625	1699.2932	0	784
7192	144.368786666667	14623.223166835625	879.3506	0	16
7192	144.368786666667	14624.225466835625	1194.5408	0	16
7192	144.368786666667	14624.974240273124	14.333547	0	0
7192	144.368786666667	14625.227766835626	669.9219	0	16
7192	144.368786666667	14625.976540273125	969.1906	0	0
7192	144.368786666667	14627.508335479064	35.624454	0	0
7192	144.368786666667	14627.508335479064	849.4042	0	0
7192	144.368786666667	14629.236966835622	1760.3059	0	0
7192	144.368786666667	14629.46699673625	2405.7517	0	0
7192	144.368786666667	14629.985740273125	817.09186	0	0
7192	144.368786666667	14631.241566835623	42.105568	0	0
7192	144.368786666667	14631.47159673625	1150.999	0	0
7192	144.368786666667	14631.990340273125	2143.945	0	16
7192	144.368786666667	14632.47389673625	1622.717	0	0
7192	144.368786666667	14632.992640273125	2308.6797	0	784
7192	144.368786666667	14633.994940273125	943.1648	0	16
7192	144.368786666667	14634.47849673625	1136.8738	0	16
7192	144.368786666667	14635.48079673625	688.04944	0	16
7192	144.368786666667	14636.48309673625	1307.4739	0	16
7192	144.368786666667	14637.001840273126	508.09583	0	0
7192	144.368786666667	14641.011040273122	235.24167	0	0
7192	144.368786666667	14641.49459673625	1101.7167	0	0
7192	144.368786666667	14642.013340273123	583.6467	0	0
7192	144.368786666667	14643.015640273123	32.44179	0	0
7192	144.368786666667	14696.113981624803	2079.0562	0	0
7192	144.368786666667	14697.116281624803	864.14404	0	0
7192	144.368786666667	14700.123181624804	1888.0458	0	16
7192	144.368786666667	14701.125481624804	1397.8055	0	16
7192	144.368786666667	14702.127781624802	3924.1982	0	784
7192	144.368786666667	14703.130081624804	1205.1929	0	16
7192	144.368786666667	14705.119931746878	22.45715	0	0
7192	144.368786666667	14705.134681624804	1342.8888	0	0
7192	144.368786666667	14707.124531746877	251.21751	0	16
7192	144.368786666667	14707.124531746877	37.770927	0	0
7192	144.368786666667	14707.139281624803	560.69006	0	16
7192	144.368786666667	14708.126831746875	865.79535	0	16
7192	144.368786666667	14708.126831746875	528.67615	0	16
7192	144.368786666667	14708.141581624805	836.30176	0	16
7192	144.368786666667	14709.129131746877	385.51776	0	16
7192	144.368786666667	14709.129131746877	905.1369	0	16
7192	144.368786666667	14709.143881624805	278.5657	0	16
7192	144.368786666667	14712.136031746877	1853.911	0	16
7192	144.368786666667	14712.136031746877	2547.0815	0	784
7192	144.368786666667	14712.150781624803	34.120216	0	0
7192	144.368786666667	14713.065607705626	895.75433	0	16
7192	144.368786666667	14713.065607705626	1016.8908	0	16
7192	144.368786666667	14713.138331746875	1871.2158	0	16
7192	144.368786666667	14713.153081624803	17.463533	0	0
7192	144.368786666667	14714.067907705627	904.1155	0	16
7192	144.368786666667	14714.067907705627	243.10092	0	16
7192	144.368786666667	14714.140631746877	977.3154	0	16
7192	144.368786666667	14715.070207705627	740.7467	0	16
7192	144.368786666667	14715.142931746877	1460.345	0	16
7192	144.368786666667	14717.032655798072	11.104748	0	0
7192	144.368786666667	14717.074807705625	554.9149	0	0
7192	144.368786666667	14718.034955798072	194.07245	0	0
7192	144.368786666667	14718.077107705627	407.53012	0	0
7192	144.368786666667	14718.077107705627	1346.3605	0	0
7192	144.368786666667	14720.154431746878	233.11673	0	0
7192	144.368786666667	14721.156731746876	21.432377	0	0
7192	144.368786666667	14721.156731746876	136.53316	0	0
7192	144.368786666667	14723.046455798072	932.77954	0	16
7192	144.368786666667	14723.088607705626	36.841015	0	16
7192	144.368786666667	14723.088607705626	682.96027	0	16
7192	144.368786666667	14724.048755798072	544.86755	0	16
7192	144.368786666667	14724.090907705626	19.67222	0	16
7192	144.368786666667	14725.051055798072	1625.0842	0	784
7192	144.368786666667	14725.093207705626	10.068707	0	16
7192	144.368786666667	14725.165931746875	10.245962	0	16
7192	144.368786666667	14726.05335579807	932.9736	0	16
7192	144.368786666667	14730.062555798073	1584.8765	0	0
7192	144.368786666667	14731.064855798073	2643.7634	0	0
7192	144.368786666667	14733.069455798071	1058.4392	0	0
7192	144.368786666667	14740.707343174376	1338.1942	0	0
7192	144.368786666667	14741.709643174376	834.1682	0	0
7192	144.368786666667	14746.721143174376	793.6802	0	16
7192	144.368786666667	14747.723443174376	856.8092	0	16
7192	144.368786666667	14748.725743174376	575.2644	0	16
7192	144.368786666667	14749.728043174375	2445.0806	0	16
7192	144.368786666667	14772.73395740461	170.83626	0	0
7192	144.368786666667	14772.73395740461	543.0274	0	0
7192	144.368786666667	14776.74315740461	47.6999	0	16
7192	144.368786666667	14776.74315740461	606.4874	0	16
7192	144.368786666667	14777.745457404608	613.9686	0	16
7192	144.368786666667	14777.745457404608	105.49826	0	16
7192	144.368786666667	14778.747757404608	518.0177	0	16
7192	144.368786666667	14779.750057404608	481.9604	0	16
7192	144.368786666667	14779.750057404608	1278.3894	0	784
7192	144.368786666667	14783.759257404608	126.282486	0	0
7192	144.368786666667	14783.759257404608	356.0791	0	0
7192	144.368786666667	14787.171030379686	401.43848	0	0
7192	144.368786666667	14788.173330379686	4284.2334	0	0
7192	144.368786666667	14789.175630379688	1008.48755	0	0
7192	144.368786666667	14791.180230379687	1407.5656	0	16
7192	144.368786666667	14792.182530379685	1463.3881	0	16
7192	144.368786666667	14792.574710843644	1796.686	0	0
7192	144.368786666667	14793.184830379687	1058.5593	0	16
7192	144.368786666667	14795.581610843647	920.49304	0	16
7192	144.368786666667	14796.583910843647	986.35156	0	16
7192	144.368786666667	14797.586210843645	2251.307	0	784
7192	144.368786666667	14798.588510843645	1511.3846	0	16
7192	144.368786666667	14800.593110843645	596.089	0	0
7192	144.368786666667	14802.205530379686	33.57384	0	0
7192	144.368786666667	14803.207830379686	17.269354	0	0
7192	144.368786666667	14806.606910843646	46.59557	0	0
7192	144.368786666667	14833.393625824792	1419.5881	0	0
7192	144.368786666667	14836.400525824793	1086.4194	0	0
7192	144.368786666667	14839.407425824793	2977.2485	0	16
7192	144.368786666667	14840.409725824793	4422.243	0	784
7192	144.368786666667	14841.412025824793	1144.3472	0	16
7192	144.368786666667	14844.41892582479	1325.8032	0	0
7192	144.368786666667	14845.42122582479	1366.822	0	0
7192	144.368786666667	14848.42812582479	1213.099	0	0
7192	144.368786666667	14849.43042582479	75.423225	0	0
7192	144.368786666667	14850.43272582479	40.533867	0	0
7192	144.368786666667	14850.48935307328	1691.037	0	16
7192	144.368786666667	14851.49165307328	2761.2812	0	784
7192	144.368786666667	14852.43732582479	10.329938	0	0
7192	144.368786666667	14852.493953073279	1232.9215	0	16
7192	144.368786666667	14856.503153073281	1341.3884	0	16
7192	144.368786666667	14857.505453073281	3113.906	0	784
7192	144.368786666667	14858.50775307328	2113.405	0	16
7192	144.368786666667	14859.510053073282	1714.2242	0	16
7192	144.368786666667	14862.516953073282	3491.3281	0	0
7192	144.368786666667	14949.70967535125	258.0514	0	0
7192	144.368786666667	14949.70967535125	30.67181	0	0
7192	144.368786666667	14949.70967535125	12.539395	0	0
7192	144.368786666667	14949.70967535125	631.2029	0	0
7192	144.368786666667	14953.718875351251	66.42234	0	0
7192	144.368786666667	14953.718875351251	162.47142	0	0
7192	144.368786666667	14953.718875351251	192.59476	0	0
7192	144.368786666667	14953.718875351251	471.0937	0	0
7192	144.368786666667	14955.723475351251	685.64105	0	16
7192	144.368786666667	14955.723475351251	280.30704	0	16
7192	144.368786666667	14955.723475351251	97.46723	0	16
7192	144.368786666667	14955.723475351251	39.847015	0	16
7192	144.368786666667	14956.725775351251	701.9989	0	16
7192	144.368786666667	14956.725775351251	243.01868	0	16
7192	144.368786666667	14957.728075351251	52.15146	0	16
7192	144.368786666667	14957.728075351251	127.56434	0	16
7192	144.368786666667	14957.728075351251	655.4102	0	16
7192	144.368786666667	14957.728075351251	267.94794	0	16
7192	144.368786666667	14961.73727535125	233.27873	0	0
7192	144.368786666667	14961.73727535125	95.37012	0	0
7192	144.368786666667	14961.73727535125	544.1958	0	0
7192	144.368786666667	14961.73727535125	222.48071	0	0
7192	144.368786666667	14963.87396253875	874.336	0	0
7192	144.368786666667	14966.88086253875	1402.9628	0	16
7192	144.368786666667	14967.88316253875	2351.743	0	784
7192	144.368786666667	14968.88546253875	1609.8762	0	16
7192	144.368786666667	14969.88776253875	1778.7401	0	16
7192	144.368786666667	14972.89466253875	767.98785	0	0
7192	144.368786666667	14977.906162538748	105.52648	0	0
7192	144.368786666667	15052.44817503875	16.358768	0	0
7192	144.368786666667	15056.45737503875	909.24347	0	0
7192	144.368786666667	15057.45967503875	1139.6053	0	0
7192	144.368786666667	15059.46427503875	1823.4554	0	16
7192	144.368786666667	15060.46657503875	1994.0493	0	16
7192	144.368786666667	15061.46887503875	1472.5343	0	16
7192	144.368786666667	15063.47347503875	1219.6123	0	0
7192	144.368786666667	15072.494175038748	11.055132	0	0
7192	144.368786666667	15118.94488272344	515.58875	0	0
7192	144.368786666667	15118.94488272344	178.42114	0	0
7192	144.368786666667	15119.947182723441	766.319	0	0
7192	144.368786666667	15121.951782723441	1136.4371	0	16
7192	144.368786666667	15122.95408272344	136.74147	0	16
7192	144.368786666667	15122.95408272344	1174.3922	0	784
7192	144.368786666667	15123.95638272344	927.77795	0	16
7192	144.368786666667	15127.965582723438	689.53564	0	0
7192	144.368786666667	15127.965582723438	408.56573	0	0
7192	144.368786666667	15129.97018272344	170.97644	0	0
7192	144.368786666667	15129.97018272344	43.713722	0	0
7192	144.368786666667	15155.32196722625	66.1795	0	0
7192	144.368786666667	15157.32656722625	302.1664	0	0
7192	144.368786666667	15159.33116722625	2147.8108	0	0
7192	144.368786666667	15161.33576722625	1115.4955	0	0
7192	144.368786666667	15162.33806722625	675.099	0	0
7192	144.368786666667	15166.34726722625	773.29315	0	0
7192	144.368786666667	15167.349567226247	2036.9655	0	0
7192	144.368786666667	15171.358767226247	958.9829	0	0
7192	144.368786666667	15172.361067226248	25.816751	0	0
7192	144.368786666667	15173.363367226248	13.527913	0	0
7192	144.368786666667	15204.511122659911	11.466445	0	48
7192	144.368786666667	15205.513422659911	48.079025	0	48
7192	144.368786666667	15206.515722659911	202.27083	0	16
7192	144.368786666667	15210.524922659912	1017.4835	0	16
7192	144.368786666667	15211.457192879689	71.18313	0	0
7192	144.368786666667	15211.527222659912	1624.6438	0	16
7192	144.368786666667	15212.459492879687	2825.7498	0	16
7192	144.368786666667	15212.52952265991	748.37683	0	16
7192	144.368786666667	15213.461792879689	1879.043	5345	112
7192	144.368786666667	15213.53182265991	1209.5575	0	16
7192	144.368786666667	15214.426856684167	546.73755	0	16
7192	144.368786666667	15214.475213817157	1444.5681	5345	112
7192	144.368786666667	15215.429156684168	1701.9075	0	16
7192	144.368786666667	15215.466392879689	3372.2666	5345	112
7192	144.368786666667	15215.53642265991	812.2798	0	16
7192	144.368786666667	15216.431456684168	1929.528	0	16
7192	144.368786666667	15216.46869287969	7667.9956	5345	112
7192	144.368786666667	15216.53872265991	704.7076	0	16
7192	144.368786666667	15217.470992879687	15872.692	5345	112
7192	144.368786666667	15218.436056684168	4416.2456	0	16
7192	144.368786666667	15218.47329287969	13604.996	5345	112
7192	144.368786666667	15218.54332265991	592.52814	0	0
7192	144.368786666667	15219.438356684168	10538.483	0	16
7192	144.368786666667	15219.475592879688	15739.021	5345	112
7192	144.368786666667	15220.440656684168	4060.3755	0	16
7192	144.368786666667	15220.477892879688	15059.369	5345	112
7192	144.368786666667	15220.547922659911	120.943214	0	16
7192	144.368786666667	15221.442956684168	5363.9185	0	16
7192	144.368786666667	15221.48019287969	12383.841	5345	112
7192	144.368786666667	15221.550222659911	201.17009	0	16
7192	144.368786666667	15222.445256684165	6002.374	0	16
7192	144.368786666667	15222.482492879688	13096.767	5345	112
7192	144.368786666667	15222.552522659911	34.611145	0	16
7192	144.368786666667	15223.484792879688	9324.445	5345	112
7192	144.368786666667	15223.554822659911	18.171513	0	16
7192	144.368786666667	15224.449856684165	2324.6973	0	16
7192	144.368786666667	15224.487092879688	4889.214	5345	112
7192	144.368786666667	15225.429030379688	11.5781975	0	0
7192	144.368786666667	15225.489392879688	5225.2163	5345	112
7192	144.368786666667	15226.454456684165	1165.4071	0	16
7192	144.368786666667	15226.522325576718	472.95306	0	0
7192	144.368786666667	15228.435930379686	564.8826	0	16
7192	144.368786666667	15228.459056684165	1067.4172	5345	112
7192	144.368786666667	15228.496292879689	392.91913	0	48
7192	144.368786666667	15229.438230379687	632.9095	5345	112
7192	144.368786666667	15229.498592879687	277.6254	0	48
7192	144.368786666667	15230.440530379688	988.4449	0	16
7192	144.368786666667	15230.500892879689	145.77318	5345	112
7192	144.368786666667	15231.465956684166	73.20867	5345	112
7192	144.368786666667	15231.514313817157	44.63888	0	16
7192	144.368786666667	15232.445130379687	1522.0481	12460	112
7192	144.368786666667	15232.505492879689	35.682262	0	16
7192	144.368786666667	15233.447430379685	873.6485	12460	112
7192	144.368786666667	15233.470556684166	17.932673	0	16
7192	144.368786666667	15233.507792879689	23.08724	0	16
7192	144.368786666667	15234.449730379687	3141.6687	12460	112
7192	144.368786666667	15235.452030379687	1066.4844	12460	112
7192	144.368786666667	15239.461230379688	339.20776	0	0
7192	144.368786666667	15240.463530379688	713.1485	0	0
7192	144.368786666667	15243.470430379686	36.180428	0	0
7192	144.368786666667	15244.472730379686	19.028986	0	0
7192	144.368786666667	15257.51340962682	2003.4606	10237	112
7192	144.368786666667	15258.51570962682	260.4643	10237	112
7192	144.368786666667	15259.51800962682	567.1584	10237	112
7192	144.368786666667	15260.52030962682	5215.4575	1	48
7192	144.368786666667	15261.52260962682	3408.644	1	48
7192	144.368786666667	15262.52490962682	2138.877	1	48
7192	144.368786666667	15263.52720962682	4690.0996	10237	112
7192	144.368786666667	15264.52950962682	6009.043	10237	112
7192	144.368786666667	15265.53180962682	7479.99	0	48
7192	144.368786666667	15266.53410962682	4363.683	10237	112
7192	144.368786666667	15267.460470004735	55.160187	0	0
7192	144.368786666667	15267.53640962682	3910.5305	10237	112
7192	144.368786666667	15268.53870962682	5655.226	0	16
7192	144.368786666667	15269.465070004733	344.0325	0	0
7192	144.368786666667	15269.541009626817	1193.1041	10237	112
7192	144.368786666667	15270.467370004735	610.02844	0	0
7192	144.368786666667	15271.5897401209	458.21548	10237	112
7192	144.368786666667	15272.592040120899	488.43756	10237	112
7192	144.368786666667	15273.474270004735	1382.8146	0	16
7192	144.368786666667	15273.474270004735	886.65704	0	16
7192	144.368786666667	15273.550209626817	1048.9318	10237	112
7192	144.368786666667	15274.476570004734	1442.1627	0	16
7192	144.368786666667	15274.552509626817	155.9416	0	16
7192	144.368786666667	15275.478870004734	681.7687	0	16
7192	144.368786666667	15276.601240120897	23.184933	0	0
7192	144.368786666667	15277.217915663748	15.694271	0	16
7192	144.368786666667	15277.483470004734	973.98444	0	0
7192	144.368786666667	15278.220215663749	103.41967	0	16
7192	144.368786666667	15278.485770004736	737.9084	0	0
7192	144.368786666667	15278.485770004736	786.70135	0	0
7192	144.368786666667	15278.528832142008	10.68353	0	0
7192	144.368786666667	15279.220343057188	869.24884	0	16
7192	144.368786666667	15280.490370004736	519.3949	0	16
7192	144.368786666667	15280.533432142007	258.00027	0	16
7192	144.368786666667	15281.492670004734	223.49066	0	16
7192	144.368786666667	15281.492670004734	404.32193	0	16
7192	144.368786666667	15281.535732142007	791.2484	0	16
7192	144.368786666667	15282.229415663749	1540.3158	0	16
7192	144.368786666667	15282.494970004735	134.87614	0	16
7192	144.368786666667	15282.538032142009	611.8103	0	16
7192	144.368786666667	15283.23171566375	1431.7886	0	16
7192	144.368786666667	15283.497270004735	40.3423	0	16
7192	144.368786666667	15283.497270004735	77.595245	0	16
7192	144.368786666667	15283.540332142009	1141.3275	0	16
7192	144.368786666667	15284.231843057189	2318.8247	0	16
7192	144.368786666667	15285.234143057189	5044.704	0	16
7192	144.368786666667	15285.501870004733	22.490862	0	0
7192	144.368786666667	15285.54493214201	1315.1874	0	16
7192	144.368786666667	15286.236443057187	2333.7188	0	16
7192	144.368786666667	15286.504170004733	11.384658	0	0
7192	144.368786666667	15286.547232142007	2085.2874	0	16
7192	144.368786666667	15287.24091566375	697.3411	0	16
7192	144.368786666667	15287.549532142008	1513.0884	0	16
7192	144.368786666667	15288.241043057187	5678.273	0	784
7192	144.368786666667	15289.24334305719	889.7218	0	16
7192	144.368786666667	15290.55643214201	1412.61	0	0
7192	144.368786666667	15290.638508241875	305.46097	0	0
7192	144.368786666667	15291.250115663748	2682.7886	0	0
7192	144.368786666667	15291.55873214201	704.85474	0	0
7192	144.368786666667	15291.75271378052	2493.9773	0	0
7192	144.368786666667	15293.563332142008	250.25807	0	0
7192	144.368786666667	15294.46540573297	11.405476	0	0
7192	144.368786666667	15294.647708241875	3130.9404	0	16
7192	144.368786666667	15295.257143057188	42.199215	0	0
7192	144.368786666667	15295.567932142008	165.48701	0	0
7192	144.368786666667	15295.650008241875	776.6721	0	16
7192	144.368786666667	15295.76191378052	1308.6376	0	16
7192	144.368786666667	15296.652308241875	899.3774	1	48
7192	144.368786666667	15296.76421378052	5050.9243	0	784
7192	144.368786666667	15297.261743057186	24.905714	0	0
7192	144.368786666667	15297.654608241875	2115.8264	1	48
7192	144.368786666667	15297.76651378052	3291.0676	0	16
7192	144.368786666667	15298.26404305719	12.132739	0	0
7192	144.368786666667	15298.76881378052	1271.2883	0	16
7192	144.368786666667	15299.47690573297	797.38806	0	0
7192	144.368786666667	15299.771113780518	1877.4039	0	16
7192	144.368786666667	15301.481505732969	1204.7003	0	16
7192	144.368786666667	15302.483805732969	1336.5194	0	16
7192	144.368786666667	15303.486105732969	1194.7235	0	16
7192	144.368786666667	15304.282664622084	2828.7305	0	784
7192	144.368786666667	15305.284964622084	1486.3795	0	16
7192	144.368786666667	15306.287264622084	1048.281	0	16
7192	144.368786666667	15306.493005732971	642.8617	12650	112
7192	144.368786666667	15307.289564622084	1683.4498	0	16
7192	144.368786666667	15307.495305732971	457.15872	12650	112
7192	144.368786666667	15308.291864622084	3612.9087	0	784
7192	144.368786666667	15308.49760573297	306.59308	12650	112
7192	144.368786666667	15309.294164622084	1171.1707	0	16
7192	144.368786666667	15309.49990573297	1756.6824	12650	112
7192	144.368786666667	15310.296464622084	1465.4153	0	16
7192	144.368786666667	15311.298764622084	1549.2312	0	16
7192	144.368786666667	15311.50450573297	67.60055	0	0
7192	144.368786666667	15312.301064622085	898.3357	0	16
7192	144.368786666667	15313.50108910125	2155.6135	0	0
7192	144.368786666667	15313.509105732968	19.593912	0	0
7192	144.368786666667	15315.307964622083	272.07935	0	0
7192	144.368786666667	15315.50568910125	1351.8032	0	0
7192	144.368786666667	15317.51028910125	1557.6382	0	16
7192	144.368786666667	15318.314864622083	51.95206	0	0
7192	144.368786666667	15318.51258910125	2958.4216	0	784
7192	144.368786666667	15319.51488910125	915.51	0	16
7192	144.368786666667	15320.51718910125	1358.5035	0	16
7192	144.368786666667	15326.530989101248	512.538	0	0
7192	144.368786666667	15375.269963308305	13.132737	0	0
7192	144.368786666667	15376.272263308305	55.707726	0	0
7192	144.368786666667	15376.272263308305	50.865417	0	0
7192	144.368786666667	15378.276863308303	351.9553	0	0
7192	144.368786666667	15378.276863308303	1918.4415	0	0
7192	144.368786666667	15379.279163308307	627.94	0	0
7192	144.368786666667	15379.279163308307	164.05159	0	0
7192	144.368786666667	15382.286063308306	1448.6503	0	16
7192	144.368786666667	15382.286063308306	194.20087	0	16
7192	144.368786666667	15383.288363308304	1519.2756	0	16
7192	144.368786666667	15383.288363308304	1759.3463	0	784
7192	144.368786666667	15384.290663308304	1452.5938	0	16
7192	144.368786666667	15384.290663308304	451.07275	0	16
7192	144.368786666667	15387.297563308306	952.8861	0	0
7192	144.368786666667	15387.297563308306	793.9698	0	0
7192	144.368786666667	15389.302163308306	382.44208	0	0
7192	144.368786666667	15395.315963308303	12.7196665	0	0
7192	144.368786666667	15417.215244084113	88.36822	0	0
7192	144.368786666667	15418.217544084115	207.9846	0	0
7192	144.368786666667	15420.222144084115	707.264	0	0
7192	144.368786666667	15423.229044084115	2046.9268	0	16
7192	144.368786666667	15424.231344084114	2889.6462	0	784
7192	144.368786666667	15425.233644084114	1435.2172	0	16
7192	144.368786666667	15426.235944084116	2364.696	0	16
7192	144.368786666667	15430.245144084114	542.7755	0	0
7192	144.368786666667	15432.249744084114	1632.6108	0	0
7192	144.368786666667	15446.60641133844	831.68414	0	16
7192	144.368786666667	15446.60641133844	1288.0763	0	16
7192	144.368786666667	15447.608711338438	513.50684	0	16
7192	144.368786666667	15448.611011338438	186.01604	0	16
7192	144.368786666667	15448.611011338438	1022.3575	0	16
7192	144.368786666667	15449.613311338439	980.5636	0	16
7192	144.368786666667	15449.613311338439	1164.788	0	16
7192	144.368786666667	15453.622511338439	734.7565	0	0
7192	144.368786666667	15454.624811338439	261.9115	0	0
7192	144.368786666667	15454.624811338439	1377.1084	0	0
7192	144.368786666667	15459.636311338438	17.350412	0	0
7192	144.368786666667	15521.783339382735	1995.5219	0	0
7192	144.368786666667	15522.785639382735	4596.681	0	0
7192	144.368786666667	15524.790239382735	1535.6222	0	16
7192	144.368786666667	15525.792539382735	1584.299	0	16
7192	144.368786666667	15526.794839382736	1473.7635	0	16
7192	144.368786666667	15527.797139382736	3569.6343	0	784
7192	144.368786666667	15528.799439382732	3071.689	0	16
7192	144.368786666667	15532.808639382733	997.67737	0	16
7192	144.368786666667	15533.810939382733	1360.982	0	16
7192	144.368786666667	15534.813239382733	1500.6785	0	784
7192	144.368786666667	15537.820139382733	39.232487	0	0
7192	144.368786666667	15538.822439382733	20.06437	0	0
7192	144.368786666667	15560.143361597135	1752.8153	0	16
7192	144.368786666667	15561.145661597136	1344.4216	0	16
7192	144.368786666667	15562.147961597135	844.4605	0	16
7192	144.368786666667	15563.150261597135	2649.6082	0	784
7192	144.368786666667	15565.154861597135	777.68286	0	0
7192	144.368786666667	15567.159461597133	430.94266	0	0
7192	144.368786666667	15568.161761597135	1900.6078	0	0
7192	144.368786666667	15573.173261597136	20.007193	0	0
7192	144.368786666667	15576.33746215875	3761.164	0	784
7192	144.368786666667	15577.33976215875	982.77277	0	16
7192	144.368786666667	15578.34206215875	893.218	0	16
7192	144.368786666667	15583.35356215875	1073.4666	0	0
7192	144.368786666667	15587.36276215875	833.606	0	0
7192	144.368786666667	15593.103261648359	1711.3857	0	0
7192	144.368786666667	15596.11016164836	1087.2495	0	16
7192	144.368786666667	15597.11246164836	1747.5012	0	784
7192	144.368786666667	15598.11476164836	1478.7793	0	16
7192	144.368786666667	15599.11706164836	468.47745	0	16
7192	144.368786666667	15600.119361648358	795.36145	0	16
7192	144.368786666667	15603.126261648358	1177.9747	0	0
7192	144.368786666667	15603.126921032592	10.599207	0	0
7192	144.368786666667	15604.128561648358	1262.3474	0	0
7192	144.368786666667	15606.13382103259	1448.4907	0	0
7192	144.368786666667	15609.14072103259	996.02594	0	16
7192	144.368786666667	15609.911559129689	4261.072	0	0
7192	144.368786666667	15609.911559129689	14.510078	0	0
7192	144.368786666667	15610.142361648359	10.374207	0	0
7192	144.368786666667	15610.143021032593	1025.681	0	16
7192	144.368786666667	15610.91385912969	2274.5205	0	0
7192	144.368786666667	15610.91385912969	42.342537	0	0
7192	144.368786666667	15611.14532103259	1937.3176	0	16
7192	144.368786666667	15612.14762103259	2218.1328	0	16
7192	144.368786666667	15613.149921032593	1547.5148	0	16
7192	144.368786666667	15615.925359129691	408.1155	0	16
7192	144.368786666667	15615.925359129691	1372.7429	0	16
7192	144.368786666667	15616.156821032591	1032.98	0	0
7192	144.368786666667	15616.92765912969	1257.2926	0	16
7192	144.368786666667	15616.92765912969	433.3145	0	16
7192	144.368786666667	15617.92995912969	964.8287	0	16
7192	144.368786666667	15617.92995912969	375.4031	0	16
7192	144.368786666667	15620.93685912969	546.49023	0	0
7192	144.368786666667	15620.93685912969	237.53181	0	0
7192	144.368786666667	15621.939159129688	1021.2375	0	0
7192	144.368786666667	15621.939159129688	171.75671	0	0
7192	144.368786666667	15623.17292103259	13.103453	0	0
7192	144.368786666667	15623.943759129692	1777.9722	0	0
7192	144.368786666667	15623.943759129692	75.591576	0	0
7192	144.368786666667	15627.9891416225	590.94336	0	16
7192	144.368786666667	15627.9891416225	730.26074	0	16
7192	144.368786666667	15628.9914416225	45.458557	0	0
7192	144.368786666667	15628.9914416225	775.3505	0	16
7192	144.368786666667	15629.9937416225	750.3855	0	16
7192	144.368786666667	15631.998341622499	551.6159	0	0
7192	144.368786666667	15631.998341622499	511.72235	0	0
7192	144.368786666667	15633.000641622499	425.0271	0	0
7192	144.368786666667	15633.000641622499	617.8905	0	0
7192	144.368786666667	15638.012141622501	48.498398	0	0
7192	144.368786666667	15688.2143795025	91.97172	0	16
7192	144.368786666667	15689.2166795025	205.73695	0	16
7192	144.368786666667	15689.2166795025	1251.118	0	0
7192	144.368786666667	15690.218979502502	373.95123	0	16
7192	144.368786666667	15690.218979502502	580.56335	0	16
7192	144.368786666667	15693.2258795025	910.72626	0	16
7192	144.368786666667	15693.2258795025	122.18599	0	16
7192	144.368786666667	15694.228179502501	972.14215	0	784
7192	144.368786666667	15694.228179502501	160.28088	0	16
7192	144.368786666667	15695.230479502501	682.90265	0	16
7192	144.368786666667	15695.230479502501	945.8696	0	16
7192	144.368786666667	15697.2350795025	702.7329	0	0
7192	144.368786666667	15697.2350795025	891.31116	0	0
7192	144.368786666667	15700.241979502502	435.04562	0	16
7192	144.368786666667	15701.244279502502	175.99489	0	16
7192	144.368786666667	15702.246579502502	108.514946	0	16
7192	144.368786666667	15702.246579502502	619.26013	0	16
7192	144.368786666667	15705.2534795025	19.282104	0	0
7192	144.368786666667	15712.30812805719	1154.6948	0	0
7192	144.368786666667	15712.30812805719	611.00433	0	0
7192	144.368786666667	15714.31272805719	843.8	0	16
7192	144.368786666667	15715.31502805719	1033.233	0	16
7192	144.368786666667	15715.31502805719	664.28033	0	16
7192	144.368786666667	15716.317328057188	1005.3095	0	16
7192	144.368786666667	15716.317328057188	625.0593	0	16
7192	144.368786666667	15719.32422805719	1024.3678	0	0
7192	144.368786666667	15719.32422805719	578.54407	0	0
7192	144.368786666667	15722.331128057189	187.05467	0	0
7192	144.368786666667	15726.340328057187	20.49382	0	0
7192	144.368786666667	15891.513103554375	76.25303	0	0
7192	144.368786666667	15891.513103554375	1574.4174	0	0
7192	144.368786666667	15892.441489324998	1641.9277	0	0
7192	144.368786666667	15894.520003554375	329.89252	0	0
7192	144.368786666667	15896.450689324998	2915.341	0	16
7192	144.368786666667	15896.524603554375	558.6016	0	16
7192	144.368786666667	15896.524603554375	800.1673	0	48
7192	144.368786666667	15897.452989324998	1895.9105	0	16
7192	144.368786666667	15897.526903554375	976.217	0	16
7192	144.368786666667	15897.526903554375	863.5034	0	16
7192	144.368786666667	15898.455289324997	1527.328	0	16
7192	144.368786666667	15898.529203554375	844.00354	0	16
7192	144.368786666667	15899.457589324998	3186.7463	0	16
7192	144.368786666667	15900.533803554375	341.43393	0	16
7192	144.368786666667	15901.462189324997	918.06854	0	16
7192	144.368786666667	15901.536103554376	596.74176	0	16
7192	144.368786666667	15901.536103554376	504.07874	0	16
7192	144.368786666667	15906.547603554372	2918.8818	0	0
7192	144.368786666667	15906.547603554372	61.983353	0	0
7192	144.368786666667	15907.475989325	1029.1643	0	0
7192	144.368786666667	15916.061820741874	1644.5248	0	0
7192	144.368786666667	15916.338960539373	412.8049	0	0
7192	144.368786666667	15916.338960539373	236.84096	0	0
7192	144.368786666667	15918.066420741874	1367.4535	0	16
7192	144.368786666667	15918.343560539373	384.43506	0	0
7192	144.368786666667	15918.343560539373	670.0559	0	0
7192	144.368786666667	15918.343560539373	83.56393	0	0
7192	144.368786666667	15919.068720741874	877.37164	0	16
7192	144.368786666667	15920.071020741874	1643.2025	0	16
7192	144.368786666667	15920.348160539374	408.71576	0	0
7192	144.368786666667	15920.348160539374	712.3762	0	0
7192	144.368786666667	15920.348160539374	115.45243	0	0
7192	144.368786666667	15922.075620741874	761.3689	0	16
7192	144.368786666667	15923.077920741875	784.94336	0	16
7192	144.368786666667	15923.355060539374	243.19865	0	0
7192	144.368786666667	15923.355060539374	291.15622	0	0
7192	144.368786666667	15923.355060539374	167.04674	0	0
7192	144.368786666667	15923.355060539374	423.88614	0	0
7192	144.368786666667	15924.080220741873	1121.0681	0	784
7192	144.368786666667	15925.082520741873	1087.271	0	16
7192	144.368786666667	15926.821880770312	1094.5975	0	0
7192	144.368786666667	15927.087120741873	145.43832	0	0
7192	144.368786666667	15927.36426053937	88.121994	0	0
7192	144.368786666667	15927.36426053937	50.558743	0	0
7192	144.368786666667	15927.36426053937	751.1926	0	0
7192	144.368786666667	15927.36426053937	430.9861	0	0
7192	144.368786666667	15927.824180770313	1214.6218	0	0
7192	144.368786666667	15929.091720741873	46.889355	0	0
7192	144.368786666667	15929.36886053937	198.21243	0	0
7192	144.368786666667	15929.36886053937	345.47684	0	0
7192	144.368786666667	15929.36886053937	29.678947	0	0
7192	144.368786666667	15929.36886053937	17.027876	0	0
7192	144.368786666667	15929.828780770313	1104.6844	0	16
7192	144.368786666667	15930.831080770313	1940.2616	0	16
7192	144.368786666667	15931.023432551094	783.7365	0	16
7192	144.368786666667	15931.833380770311	1879.9758	0	16
7192	144.368786666667	15932.025732551094	465.696	0	16
7192	144.368786666667	15932.025732551094	1119.7446	0	16
7192	144.368786666667	15932.835680770313	835.12524	0	16
7192	144.368786666667	15933.028032551094	1103.2792	0	16
7192	144.368786666667	15933.028032551094	1187.463	0	16
7192	144.368786666667	15935.032632551094	839.9128	0	0
7192	144.368786666667	15935.032632551094	165.74165	0	0
7192	144.368786666667	15936.034932551094	658.35175	0	0
7192	144.368786666667	15936.034932551094	1027.125	0	0
7192	144.368786666667	15938.039532551094	486.82043	0	0
7192	144.368786666667	15938.039532551094	335.6722	0	0
7192	144.368786666667	16065.321622538751	1834.6835	0	16
7192	144.368786666667	16066.323922538752	1759.5723	0	16
7192	144.368786666667	16067.326222538752	1167.0565	0	16
7192	144.368786666667	16069.330822538752	1459.1898	0	0
7192	144.368786666667	16072.337722538748	436.832	0	0
7192	144.368786666667	16076.346922538749	45.15797	0	0
7192	144.368786666667	16119.755856160937	1751.9368	0	16
7192	144.368786666667	16120.758156160935	3745.6711	0	784
7192	144.368786666667	16121.760456160937	610.4394	0	16
7192	144.368786666667	16122.762756160935	1452.6918	0	16
7192	144.368786666667	16123.765056160935	2499.5764	0	16
7192	144.368786666667	16125.769656160935	1598.1306	0	0
7192	144.368786666667	16134.790356160935	16.20102	0	0
7192	144.368786666667	16147.300445641824	474.79428	0	0
7192	144.368786666667	16147.300445641824	587.66156	0	0
7192	144.368786666667	16150.307345641824	1038.4517	0	16
7192	144.368786666667	16151.309645641824	1583.0085	0	16
7192	144.368786666667	16151.309645641824	1370.7433	0	16
7192	144.368786666667	16152.311945641823	858.80365	0	16
7192	144.368786666667	16153.314245641823	1257.0204	0	16
7192	144.368786666667	16153.314245641823	592.94806	0	16
7192	144.368786666667	16154.316545641823	1070.3901	0	16
7192	144.368786666667	16154.316545641823	1645.8638	0	16
7192	144.368786666667	16156.321145641825	634.3167	0	0
7192	144.368786666667	16156.321145641825	1476.9089	0	0
7192	144.368786666667	16161.332645641824	65.25186	0	0
7192	144.368786666667	16195.285782694998	1366.6211	0	0
7192	144.368786666667	16197.290382694999	2017.9745	0	16
7192	144.368786666667	16198.292682694999	2281.2747	0	16
7192	144.368786666667	16199.294982694999	1724.7876	0	16
7192	144.368786666667	16200.297282694999	3121.7786	0	16
7192	144.368786666667	16206.311082694998	1032.1692	0	0
7192	144.368786666667	16306.58644222625	42.454628	0	0
7192	144.368786666667	16307.58874222625	2075.6042	0	0
7192	144.368786666667	16308.59104222625	3695.7686	0	0
7192	144.368786666667	16310.59564222625	1795.9193	0	0
7192	144.368786666667	16313.60254222625	2229.6707	0	784
7192	144.368786666667	16314.60484222625	1712.5391	0	16
7192	144.368786666667	16315.60714222625	1421.8651	0	16
7192	144.368786666667	16317.61174222625	1609.5114	0	0
7192	144.368786666667	16318.614042226247	1294.2185	0	0
7192	144.368786666667	16322.623242226247	195.46446	0	0
7192	144.368786666667	16324.627842226248	50.04645	0	0
7192	144.368786666667	16326.632442226248	13.837014	0	0
7192	144.368786666667	16345.6924542575	191.47342	0	0
7192	144.368786666667	16345.6924542575	347.0868	0	0
7192	144.368786666667	16348.6993542575	1498.7664	0	16
7192	144.368786666667	16349.7016542575	1054.5503	0	16
7192	144.368786666667	16349.7016542575	73.201035	0	0
7192	144.368786666667	16350.7039542575	1066.6697	0	16
7192	144.368786666667	16350.7039542575	1183.4575	0	16
7192	144.368786666667	16351.7062542575	992.549	0	16
7192	144.368786666667	16351.7062542575	221.8574	0	16
7192	144.368786666667	16352.691972169374	387.62936	0	16
7192	144.368786666667	16352.7085542575	856.32086	0	16
7192	144.368786666667	16352.7085542575	723.21625	0	16
7192	144.368786666667	16353.694272169374	153.60124	0	16
7192	144.368786666667	16353.694272169374	619.6863	0	16
7192	144.368786666667	16354.696572169374	845.53925	0	16
7192	144.368786666667	16356.701172169374	818.51495	0	16
7192	144.368786666667	16357.703472169373	1076.5507	0	16
7192	144.368786666667	16358.705772169373	1108.4869	0	16
7192	144.368786666667	16358.705772169373	528.49036	0	16
7192	144.368786666667	16358.722354257497	98.03412	0	0
7192	144.368786666667	16358.722354257497	193.2416	0	16
7192	144.368786666667	16359.708072169373	956.3461	0	16
7192	144.368786666667	16360.726954257498	32.03199	0	0
7192	144.368786666667	16360.726954257498	32.545933	0	0
7192	144.368786666667	16362.714972169375	414.53177	0	0
7192	144.368786666667	16365.721872169373	44.971222	0	0
7192	144.368786666667	16365.721872169373	109.485306	0	0
7192	144.368786666667	16366.724172169374	45.912537	0	0
7192	144.368786666667	16366.724172169374	63.932865	0	0
7192	144.368786666667	16425.124711826902	531.43726	0	0
7192	144.368786666667	16428.131611826902	532.591	0	16
7192	144.368786666667	16429.133911826902	1176.6978	0	16
7192	144.368786666667	16430.1362118269	613.4244	0	16
7192	144.368786666667	16434.1454118269	704.9201	0	0
7192	144.368786666667	16435.1477118269	802.74927	0	0
7192	144.368786666667	16439.1569118269	991.36774	0	0
7192	144.368786666667	16469.219034882502	22.101213	0	0
7192	144.368786666667	16473.228234882503	490.21198	0	0
7192	144.368786666667	16473.228234882503	98.38014	0	0
7192	144.368786666667	16474.230534882503	686.6372	0	0
7192	144.368786666667	16476.235134882503	953.73267	0	16
7192	144.368786666667	16477.237434882503	972.03784	0	16
7192	144.368786666667	16478.239734882503	190.50496	0	16
7192	144.368786666667	16478.239734882503	911.2707	0	16
7192	144.368786666667	16487.260434882504	31.271133	0	0
7192	144.368786666667	16487.260434882504	40.706844	0	0
7192	144.368786666667	16488.262734882504	16.908133	0	0
7192	144.368786666667	16498.72843427875	13.614508	0	16
7192	144.368786666667	16498.72843427875	186.82213	0	16
7192	144.368786666667	16499.730734278754	357.2484	0	16
7192	144.368786666667	16499.730734278754	30.386889	0	16
7192	144.368786666667	16500.733034278754	577.63293	0	784
7192	144.368786666667	16500.733034278754	137.66812	0	16
7192	144.368786666667	16503.73993427875	1019.9432	0	0
7192	144.368786666667	16505.74453427875	491.53174	0	0
7192	144.368786666667	16505.74453427875	1091.2103	0	0
7192	144.368786666667	16506.74683427875	951.3386	0	0
7192	144.368786666667	16506.74683427875	171.26581	0	0
7192	144.368786666667	16510.163419854063	10.185215	0	0
7192	144.368786666667	16511.75833427875	187.39693	0	16
7192	144.368786666667	16511.75833427875	588.8737	0	784
7192	144.368786666667	16512.76063427875	115.57616	0	16
7192	144.368786666667	16513.170319854064	337.14352	0	0
7192	144.368786666667	16513.76293427875	125.83121	0	16
7192	144.368786666667	16513.76293427875	68.122604	0	16
7192	144.368786666667	16515.24829457	25.85806	0	0
7192	144.368786666667	16516.177219854064	1463.7137	0	0
7192	144.368786666667	16518.181819854064	2445.5273	0	784
7192	144.368786666667	16519.184119854064	2090.4556	0	16
7192	144.368786666667	16519.25749457	2436.0906	0	16
7192	144.368786666667	16520.186419854064	1965.3885	0	16
7192	144.368786666667	16520.25979457	816.3278	0	16
7192	144.368786666667	16522.26439457	1275.8759	0	16
7192	144.368786666667	16523.193319854065	2487.4424	0	784
7192	144.368786666667	16523.26669457	1604.128	0	16
7192	144.368786666667	16524.26899457	2114.6255	0	16
7192	144.368786666667	16524.808642937605	402.3055	0	0
7192	144.368786666667	16524.808642937605	112.00044	0	0
7192	144.368786666667	16525.810942937605	565.3664	0	0
7192	144.368786666667	16525.810942937605	661.7648	0	0
7192	144.368786666667	16526.200219854065	336.91736	0	0
7192	144.368786666667	16527.20251985406	880.8487	0	0
7192	144.368786666667	16527.815542937606	559.64075	0	16
7192	144.368786666667	16528.817842937606	132.53331	0	16
7192	144.368786666667	16528.817842937606	808.12866	0	16
7192	144.368786666667	16529.280494569997	1504.1724	0	0
7192	144.368786666667	16529.820142937606	759.99805	0	16
7192	144.368786666667	16529.820142937606	805.2102	0	16
7192	144.368786666667	16530.282794569997	1615.424	0	0
7192	144.368786666667	16530.822442937606	336.08255	0	16
7192	144.368786666667	16535.833942937606	130.51682	0	0
7192	144.368786666667	16539.843142937607	14.528368	0	0
7192	144.368786666667	16565.1401336325	2331.8955	0	0
7192	144.368786666667	16566.1424336325	2449.686	0	0
7192	144.368786666667	16569.1493336325	1576.791	0	16
7192	144.368786666667	16570.1516336325	1732.1259	0	16
7192	144.368786666667	16571.1539336325	2493.7769	0	784
7192	144.368786666667	16574.160833632497	1136.7352	0	0
7192	144.368786666667	16575.163133632497	513.98236	0	0
7192	144.368786666667	16579.172333632498	161.21979	0	784
7192	144.368786666667	16580.174633632498	52.27789	0	16
7192	144.368786666667	16581.176933632498	24.86006	0	16
7192	144.368786666667	16680.530651725625	1735.8562	0	16
7192	144.368786666667	16681.532951725625	1819.9291	0	16
7192	144.368786666667	16682.535251725625	751.2367	0	16
7192	144.368786666667	16684.539851725625	1353.8662	0	0
7192	144.368786666667	16685.542151725625	1327.7018	0	0
7192	144.368786666667	16687.949246416563	1961.864	0	784
7192	144.368786666667	16688.549051725622	165.73576	0	0
7192	144.368786666667	16688.951546416563	1406.3208	0	16
7192	144.368786666667	16689.95384641656	1952.657	0	16
7192	144.368786666667	16690.95614641656	799.65454	0	16
7192	144.368786666667	16691.555951725622	40.97401	0	0
7192	144.368786666667	16692.960746416564	2281.0486	0	784
7192	144.368786666667	16693.963046416564	1106.6063	0	16
7192	144.368786666667	16694.965346416564	625.70526	0	16
7192	144.368786666667	16696.96994641656	1331.424	0	0
7192	144.368786666667	16697.97224641656	130.9084	0	0
7192	144.368786666667	16701.981446416565	12.754273	0	0
7192	144.368786666667	16709.267119189997	69.64461	0	0
7192	144.368786666667	16710.269419189997	1186.8279	0	0
7192	144.368786666667	16713.27631919	1282.924	0	0
7192	144.368786666667	16715.280919189998	1668.5852	0	784
7192	144.368786666667	16716.283219189998	942.45715	0	16
7192	144.368786666667	16717.285519189998	1112.864	0	16
7192	144.368786666667	16719.290119190002	2181.8994	0	0
7192	144.368786666667	16721.294719190002	1040.9985	0	0
7192	144.368786666667	16738.93621904677	21.486223	0	0
7192	144.368786666667	16742.945419046773	504.95715	0	0
7192	144.368786666667	16742.945419046773	470.73856	0	0
7192	144.368786666667	16743.947719046773	717.4449	0	0
7192	144.368786666667	16743.947719046773	517.3434	0	0
7192	144.368786666667	16744.562939101248	1352.2749	0	0
7192	144.368786666667	16745.565239101248	2380.8867	0	0
7192	144.368786666667	16745.95231904677	735.3582	0	16
7192	144.368786666667	16745.95231904677	1025.1539	0	16
7192	144.368786666667	16746.95461904677	852.75586	0	16
7192	144.368786666667	16747.95691904677	799.4336	0	16
7192	144.368786666667	16749.57443910125	1507.2965	0	16
7192	144.368786666667	16749.961519046774	730.27655	0	0
7192	144.368786666667	16749.961519046774	492.79834	0	0
7192	144.368786666667	16750.57673910125	3190.382	0	16
7192	144.368786666667	16751.57903910125	3661.16	0	784
7192	144.368786666667	16752.58133910125	1926.1925	0	16
7192	144.368786666667	16753.58363910125	651.12775	0	16
7192	144.368786666667	16763.60663910125	18.585468	0	0
7192	144.368786666667	16853.500419976826	395.87915	0	0
7192	144.368786666667	16853.500419976826	195.76997	0	0
7192	144.368786666667	16854.50271997683	248.61153	0	0
7192	144.368786666667	16854.50271997683	381.05145	0	0
7192	144.368786666667	16856.50731997683	896.5842	0	0
7192	144.368786666667	16856.50731997683	1567.8823	0	0
7192	144.368786666667	16858.51191997683	1059.0948	0	16
7192	144.368786666667	16859.51421997683	1058.0323	0	16
7192	144.368786666667	16860.516519976827	1290.1436	0	16
7192	144.368786666667	16860.516519976827	1731.1495	0	784
7192	144.368786666667	16861.518819976827	772.9284	0	16
7192	144.368786666667	16863.52341997683	205.08586	0	0
7192	144.368786666667	16863.52341997683	734.2255	0	0
7192	144.368786666667	16868.534919976828	91.90291	0	0
7192	144.368786666667	16868.534919976828	1108.4083	0	0
7192	144.368786666667	16870.539519976828	29.07085	0	0
7192	144.368786666667	16871.541819976832	15.41487	0	0
7192	144.368786666667	16898.26466634495	266.66803	0	0
7192	144.368786666667	16900.26926634495	3683.3267	0	0
7192	144.368786666667	16902.27386634495	2148.263	0	0
7192	144.368786666667	16903.27616634495	1861.8612	0	0
7192	144.368786666667	16905.28076634495	1306.6057	0	0
7192	144.368786666667	16909.28996634495	1018.844	0	0
7192	144.368786666667	16910.29226634495	1004.6278	0	0
7192	144.368786666667	16985.502333927863	2374.1165	0	16
7192	144.368786666667	16986.50463392786	975.62537	0	16
7192	144.368786666667	16987.506933927863	1117.5336	0	16
7192	144.368786666667	16988.509233927864	1529.4619	0	16
7192	144.368786666667	16992.51843392786	1258.2031	0	16
7192	144.368786666667	16993.520733927864	1656.5632	0	16
7192	144.368786666667	16994.52303392786	2321.7913	0	784
7192	144.368786666667	16996.52763392786	1657.3735	0	0
7192	144.368786666667	17135.30674294	2147.4275	0	0
7192	144.368786666667	17136.30904294	931.4885	0	0
7192	144.368786666667	17139.31594294	1858.2004	0	16
7192	144.368786666667	17140.31824294	853.7561	0	16
7192	144.368786666667	17141.320542939997	858.7883	0	16
7192	144.368786666667	17144.32744294	1312.7227	0	0
7192	144.368786666667	17152.415716723594	165.18123	0	0
7192	144.368786666667	17152.415716723594	663.11017	0	0
7192	144.368786666667	17156.424916723594	381.9513	0	16
7192	144.368786666667	17156.424916723594	596.0858	0	16
7192	144.368786666667	17156.808714587136	14.998613	0	0
7192	144.368786666667	17157.42721672359	400.14465	0	16
7192	144.368786666667	17157.811014587136	47.929993	0	0
7192	144.368786666667	17158.429516723594	609.67786	0	16
7192	144.368786666667	17158.429516723594	1308.6332	0	784
7192	144.368786666667	17161.436416723594	361.42566	0	0
7192	144.368786666667	17162.822514587137	718.49786	0	16
7192	144.368786666667	17162.822514587137	375.7715	0	16
7192	144.368786666667	17163.44101672359	480.30945	0	0
7192	144.368786666667	17163.44101672359	188.04161	0	0
7192	144.368786666667	17163.824814587137	903.8322	0	784
7192	144.368786666667	17163.824814587137	831.6649	0	16
7192	144.368786666667	17164.827114587137	846.5017	0	16
7192	144.368786666667	17165.829414587133	850.48834	0	16
7192	144.368786666667	17165.829414587133	367.44858	0	16
7192	144.368786666667	17166.44791672359	48.319305	0	0
7192	144.368786666667	17166.44791672359	614.76685	0	0
7192	144.368786666667	17168.836314587137	10.417958	0	0
7192	144.368786666667	17168.836314587137	504.05725	0	0
7192	144.368786666667	17170.840914587137	99.724846	0	0
7192	144.368786666667	17170.840914587137	262.20663	0	0
7192	144.368786666667	17172.845514587134	110.9921	0	0
7192	144.368786666667	17172.845514587134	676.9148	0	0
7192	144.368786666667	17206.622941961043	720.74426	0	0
7192	144.368786666667	17209.629841961043	758.7958	0	16
7192	144.368786666667	17210.632141961043	2078.0442	0	784
7192	144.368786666667	17211.634441961043	793.4673	0	16
7192	144.368786666667	17212.63674196104	638.8285	0	16
7192	144.368786666667	17216.645941961044	719.86334	0	0
7192	144.368786666667	17221.65744196104	19.652542	0	0
7192	144.368786666667	17230.152151510356	19.826359	0	0
7192	144.368786666667	17236.165951510357	1361.683	0	16
7192	144.368786666667	17237.168251510357	709.195	0	16
7192	144.368786666667	17238.170551510357	1415.8911	0	16
7192	144.368786666667	17239.172851510357	2183.1128	0	16
7192	144.368786666667	17241.177451510357	890.83875	0	0
7192	144.368786666667	17243.182051510357	625.66486	0	0
7192	144.368786666667	17244.184351510357	1844.7598	0	0
7192	144.368786666667	17248.193551510354	113.73616	0	0
7192	144.368786666667	17269.836320404374	872.952	0	0
7192	144.368786666667	17269.836320404374	34.048294	0	0
7192	144.368786666667	17274.847820404375	529.4438	0	16
7192	144.368786666667	17275.850120404375	617.18555	0	16
7192	144.368786666667	17275.850120404375	1060.0178	0	784
7192	144.368786666667	17276.852420404375	461.0598	0	16
7192	144.368786666667	17277.854720404375	242.3728	0	16
7192	144.368786666667	17282.866220404372	204.11386	0	0
7192	144.368786666667	17282.866220404372	545.42944	0	0
7192	144.368786666667	17283.868520404376	805.0271	0	0
7192	144.368786666667	17283.868520404376	136.9467	0	0
7192	144.368786666667	17287.877720404376	17.58343	0	0
7192	144.368786666667	17313.294271044284	1490.8616	0	16
7192	144.368786666667	17314.296571044284	1619.9015	0	16
7192	144.368786666667	17315.298871044284	1862.1078	0	784
7192	144.368786666667	17316.301171044284	1807.7568	0	16
7192	144.368786666667	17318.305771044284	2477.666	0	0
7192	144.368786666667	17320.310371044285	1703.4053	0	0
7192	144.368786666667	17321.312671044285	1162.1464	0	0
7192	144.368786666667	17324.319571044285	134.36317	0	0
7192	144.368786666667	17325.321871044285	2708.6511	0	0
7192	144.368786666667	17423.40487902152	929.73126	0	0
7192	144.368786666667	17426.41177902152	1400.6283	0	0
7192	144.368786666667	17428.41637902152	810.7977	0	0
7192	144.368786666667	17429.41867902152	1773.163	0	0
7192	144.368786666667	17432.42557902152	1454.0316	0	0
7192	144.368786666667	17435.432479021518	634.79034	0	0
7192	144.368786666667	17437.437079021518	928.27124	0	0
7192	144.368786666667	17438.439379021518	2150.448	0	0
7192	144.368786666667	17461.93658792458	2082.6697	0	0
7192	144.368786666667	17466.948087924582	2008.9824	0	16
7192	144.368786666667	17467.950387924582	2440.3196	0	784
7192	144.368786666667	17468.952687924582	1389.6686	0	16
7192	144.368786666667	17469.954987924582	1525.1687	0	16
7192	144.368786666667	17472.961887924583	1098.2166	0	0
7192	144.368786666667	17473.964187924583	812.80426	0	0
7192	144.368786666667	17504.331334425446	1256.401	0	16
7192	144.368786666667	17505.333634425446	1512.2441	0	16
7192	144.368786666667	17505.333634425446	222.12506	0	16
7192	144.368786666667	17506.335934425446	1624.8373	0	16
7192	144.368786666667	17506.335934425446	2011.7896	0	16
7192	144.368786666667	17507.338234425446	1462.8507	0	16
7192	144.368786666667	17511.347434425446	892.48944	0	16
7192	144.368786666667	17511.347434425446	756.3172	0	16
7192	144.368786666667	17512.349734425447	539.68835	0	16
7192	144.368786666667	17512.349734425447	3770.7012	0	784
7192	144.368786666667	17513.352034425447	365.71222	0	16
7192	144.368786666667	17513.352034425447	598.7675	0	16
7192	144.368786666667	17514.354334425447	236.0886	0	16
7192	144.368786666667	17514.354334425447	1118.1672	0	16
7192	144.368786666667	17576.330471816094	1936.0278	0	0
7192	144.368786666667	17577.332771816094	3058.3027	0	0
7192	144.368786666667	17579.337371816095	1251.2753	0	16
7192	144.368786666667	17580.339671816095	1855.5681	0	16
7192	144.368786666667	17581.341971816095	2025.499	0	784
7192	144.368786666667	17583.346571816095	1438.2378	0	0
7192	144.368786666667	17584.34887181609	1024.6733	0	0
7192	144.368786666667	17586.35347181609	554.95685	0	784
7192	144.368786666667	17587.355771816092	377.28442	0	16
7192	144.368786666667	17588.358071816092	293.9341	0	16
7192	144.368786666667	17655.322501854476	125.21709	0	0
7192	144.368786666667	17658.329401854477	1121.515	0	784
7192	144.368786666667	17658.329401854477	530.021	0	16
7192	144.368786666667	17659.331701854477	700.1968	0	16
7192	144.368786666667	17659.331701854477	315.11478	0	16
7192	144.368786666667	17660.334001854477	832.2286	0	16
7192	144.368786666667	17660.334001854477	128.28601	0	16
7192	144.368786666667	17661.336301854477	585.9739	0	16
7192	144.368786666667	17662.338601854477	896.35394	0	784
7192	144.368786666667	17662.338601854477	17.155249	0	0
7192	144.368786666667	17663.340901854477	805.65894	0	16
7192	144.368786666667	17664.343201854477	251.37592	0	16
7192	144.368786666667	17664.343201854477	710.49585	0	16
7192	144.368786666667	17665.345501854477	572.91956	0	16
7192	144.368786666667	17666.347801854477	435.3469	0	16
7192	144.368786666667	17666.347801854477	755.45013	0	16
7192	144.368786666667	17668.352401854474	213.75143	0	0
7192	144.368786666667	17668.352401854474	1754.2755	0	0
7192	144.368786666667	17669.354701854474	139.05734	0	0
7192	144.368786666667	17669.354701854474	121.12351	0	0
7192	144.368786666667	17681.1214097475	12.138146	0	0
7192	144.368786666667	17688.1375097475	826.927	0	16
7192	144.368786666667	17689.1398097475	896.4965	0	16
7192	144.368786666667	17690.1421097475	956.2794	0	16
7192	144.368786666667	17691.1444097475	1016.69403	0	16
7192	144.368786666667	17692.146709747496	1820.5349	0	784
7192	144.368786666667	17701.167409747497	16.383797	0	16
7192	144.368786666667	17701.232566654377	257.7416	0	16
7192	144.368786666667	17701.232566654377	473.6936	0	16
7192	144.368786666667	17702.234866654377	563.901	0	16
7192	144.368786666667	17702.234866654377	148.42044	0	16
7192	144.368786666667	17703.237166654373	560.2396	0	16
7192	144.368786666667	17704.239466654377	609.24115	0	16
7192	144.368786666667	17704.239466654377	106.139595	0	16
7192	144.368786666667	17706.244066654373	484.40396	0	0
7192	144.368786666667	17706.244066654373	402.48682	0	0
7192	144.368786666667	17715.264766654374	11.172497	0	0
7192	144.368786666667	17745.45576792133	147.26622	0	0
7192	144.368786666667	17748.462667921332	1670.0302	0	0
7192	144.368786666667	17749.464967921333	214.43045	0	0
7192	144.368786666667	17751.469567921333	2378.7217	0	784
7192	144.368786666667	17752.47186792133	1113.8606	0	16
7192	144.368786666667	17753.47416792133	1926.1967	0	16
7192	144.368786666667	17754.47646792133	1576.8356	0	16
7192	144.368786666667	17754.845931622498	93.25019	0	0
7192	144.368786666667	17755.47876792133	806.8242	0	16
7192	144.368786666667	17755.8482316225	190.44789	0	0
7192	144.368786666667	17759.48796792133	459.78845	0	0
7192	144.368786666667	17759.8574316225	917.1006	0	16
7192	144.368786666667	17760.49026792133	324.85724	0	0
7192	144.368786666667	17760.536102833437	457.22327	0	0
7192	144.368786666667	17760.8597316225	1040.0521	0	16
7192	144.368786666667	17761.8620316225	1348.4368	0	16
7192	144.368786666667	17762.8643316225	1217.0675	0	16
7192	144.368786666667	17763.49716792133	57.19932	0	16
7192	144.368786666667	17763.543002833438	1162.9966	0	16
7192	144.368786666667	17763.8666316225	1947.3335	0	784
7192	144.368786666667	17764.49946792133	31.563457	0	16
7192	144.368786666667	17764.545302833438	1673.0118	0	16
7192	144.368786666667	17765.501767921334	16.785208	0	16
7192	144.368786666667	17765.547602833438	1537.3125	0	16
7192	144.368786666667	17765.8712316225	513.48645	0	0
7192	144.368786666667	17766.549902833438	900.20526	0	16
7192	144.368786666667	17768.554502833438	897.4545	0	0
7192	144.368786666667	17769.8804316225	105.88496	0	16
7192	144.368786666667	17770.8827316225	596.95807	0	16
7192	144.368786666667	17771.8850316225	1046.1952	0	16
7192	144.368786666667	17774.568302833435	103.069	0	0
7192	144.368786666667	17814.43323236057	901.8708	0	0
7192	144.368786666667	17816.43783236057	873.3868	0	16
7192	144.368786666667	17817.44013236057	1491.6821	0	784
7192	144.368786666667	17818.44243236057	990.362	0	16
7192	144.368786666667	17819.444732360567	654.795	0	16
7192	144.368786666667	17820.44703236057	943.8857	0	16
7192	144.368786666667	17827.463132360568	3185.3977	0	0
7192	144.368786666667	17828.46543236057	58.642998	0	0
7192	144.368786666667	18089.5170117575	12.646793	0	0
7192	144.368786666667	18090.5193117575	42.594807	0	0
7192	144.368786666667	18092.5239117575	226.85284	0	0
7192	144.368786666667	18094.5285117575	2345.054	0	0
7192	144.368786666667	18094.5285117575	606.4645	0	0
7192	144.368786666667	18096.497807403754	399.4772	0	16
7192	144.368786666667	18096.5331117575	1569.1453	0	784
7192	144.368786666667	18097.5354117575	537.6263	0	16
7192	144.368786666667	18097.5354117575	1097.1758	0	16
7192	144.368786666667	18098.5377117575	1114.0123	0	16
7192	144.368786666667	18099.50470740375	1092.7511	0	16
7192	144.368786666667	18099.5400117575	822.0408	0	16
7192	144.368786666667	18100.50700740375	761.62146	0	16
7192	144.368786666667	18100.5423117575	918.7759	0	16
7192	144.368786666667	18100.5423117575	132.0753	0	16
7192	144.368786666667	18101.50930740375	859.2415	0	16
7192	144.368786666667	18102.51160740375	741.8228	0	16
7192	144.368786666667	18103.549211757498	67.89858	0	0
7192	144.368786666667	18103.549211757498	428.92383	0	16
7192	144.368786666667	18108.5607117575	44.221214	0	0
7192	144.368786666667	18108.5607117575	24.971056	0	0
7192	144.368786666667	18229.1429992575	1132.5092	0	0
7192	144.368786666667	18230.1452992575	1667.2969	0	0
7192	144.368786666667	18233.1521992575	1199.8555	0	0
7192	144.368786666667	18235.1567992575	2642.013	0	784
7192	144.368786666667	18236.1590992575	1403.9824	0	16
7192	144.368786666667	18237.1613992575	1447.307	0	16
7192	144.368786666667	18238.1636992575	972.7231	0	16
7192	144.368786666667	18239.165999257497	1451.5692	0	784
7192	144.368786666667	18245.179799257498	1007.79224	0	0
7192	144.368786666667	18247.184399257498	30.875679	0	0
7192	144.368786666667	18264.052611071515	1339.63	0	0
7192	144.368786666667	18270.066411071515	1015.9898	0	16
7192	144.368786666667	18271.068711071515	3579.8044	0	784
7192	144.368786666667	18272.07101107151	942.8297	0	16
7192	144.368786666667	18273.073311071512	2318.5132	0	16
7192	144.368786666667	18276.080211071516	879.85144	0	0
7192	144.368786666667	18278.084811071512	1126.9283	0	0
7192	144.368786666667	18279.087111071512	903.1133	0	0
7192	144.368786666667	18337.214190075418	433.97867	0	0
7192	144.368786666667	18338.216490075418	1587.4249	0	0
7192	144.368786666667	18340.221090075418	1569.926	0	16
7192	144.368786666667	18341.223390075418	1199.1252	0	16
7192	144.368786666667	18342.22569007542	2657.1826	0	784
7192	144.368786666667	18343.22799007542	1094.9199	0	16
7192	144.368786666667	18345.23259007542	1004.9855	0	0
7192	144.368786666667	18714.765107481337	893.26917	0	16
7192	144.368786666667	18715.767407481337	333.30045	0	16
7192	144.368786666667	18716.769707481337	654.76984	0	16
7192	144.368786666667	18717.772007481337	1235.8214	0	784
7192	144.368786666667	18718.774307481337	824.6052	0	16
7192	144.368786666667	18721.781207481337	2252.594	0	0
7192	144.368786666667	18723.785807481334	1037.9069	0	0
7192	144.368786666667	18745.676964612503	29.516178	0	0
7192	144.368786666667	18749.686164612503	479.8107	0	16
7192	144.368786666667	18750.688464612504	668.4776	0	16
7192	144.368786666667	18750.688464612504	474.00983	0	16
7192	144.368786666667	18751.690764612504	837.4099	0	16
7192	144.368786666667	18751.690764612504	67.298965	0	16
7192	144.368786666667	18752.693064612504	954.71594	0	16
7192	144.368786666667	18753.695364612504	998.20807	0	16
7192	144.368786666667	18754.697664612504	969.87866	0	16
7192	144.368786666667	18759.709164612505	1333.5918	0	0
7192	144.368786666667	18759.709164612505	321.16397	0	0
7192	144.368786666667	18760.7114646125	81.982895	0	0
7192	144.368786666667	18760.7114646125	219.26073	0	0
7192	144.368786666667	18764.66683700833	22.41531	0	0
7192	144.368786666667	18764.7206646125	2281.6592	0	0
7192	144.368786666667	18764.7206646125	30.819923	0	0
7192	144.368786666667	18768.676037008332	456.2924	0	0
7192	144.368786666667	18768.676037008332	364.38004	0	0
7192	144.368786666667	18769.678337008332	507.6583	0	0
7192	144.368786666667	18769.678337008332	2227.9695	0	0
7192	144.368786666667	18771.682937008332	607.8361	0	16
7192	144.368786666667	18772.685237008332	734.32465	0	16
7192	144.368786666667	18773.687537008333	624.9097	0	16
7192	144.368786666667	18777.696737008333	340.23926	0	0
7192	144.368786666667	18777.696737008333	1085.2866	0	0
7192	144.368786666667	18781.70593700833	299.46997	0	0
7192	144.368786666667	18781.70593700833	67.78755	0	0
7192	144.368786666667	18783.71053700833	23.405407	0	0
7192	144.368786666667	18809.252711722413	12.37897	0	0
7192	144.368786666667	18813.261911722413	779.33	0	0
7192	144.368786666667	18816.268811722413	92.46063	0	16
7192	144.368786666667	18817.271111722413	100.38221	0	16
7192	144.368786666667	18818.273411722414	708.56116	0	16
7192	144.368786666667	18820.278011722414	385.8891	0	0
7192	144.368786666667	18821.280311722414	1333.4193	0	0
7192	144.368786666667	18823.28491172241	841.056	0	0
7192	144.368786666667	18825.28951172241	62.222374	0	0
7192	144.368786666667	18828.29641172241	22.891924	0	0
7192	144.368786666667	18958.824273466667	1066.9291	0	0
7192	144.368786666667	18963.835773466668	827.4875	0	16
7192	144.368786666667	18964.838073466668	1451.3185	0	16
7192	144.368786666667	18965.840373466668	993.8201	0	16
7192	144.368786666667	18966.84267346667	1208.5469	0	16
7192	144.368786666667	18971.85417346667	278.34073	0	0
7192	144.368786666667	18974.861073466665	127.208206	0	0
7192	144.368786666667	18977.867973466666	15.5547285	0	0
7192	144.368786666667	19069.818433441695	29.09498	0	0
7192	144.368786666667	19074.8299334417	784.171	0	0
7192	144.368786666667	19076.834533441695	1042.6146	0	16
7192	144.368786666667	19077.836833441695	1322.4695	0	16
7192	144.368786666667	19078.839133441696	924.54944	0	16
7192	144.368786666667	19079.841433441696	786.92786	0	16
7192	144.368786666667	19083.850633441696	384.3764	0	0
7192	144.368786666667	19084.852933441696	714.6355	0	0
7192	144.368786666667	19218.98889568889	17.761438	0	0
7192	144.368786666667	19220.99349568889	539.5011	0	16
7192	144.368786666667	19221.99579568889	196.0248	0	16
7192	144.368786666667	19222.99809568889	1094.6691	0	784
7192	144.368786666667	19226.00499568889	1101.514	0	784
7192	144.368786666667	19227.00729568889	231.82271	0	16
7192	144.368786666667	19228.00959568889	863.8197	0	16
7192	144.368786666667	19229.01189568889	691.175	0	16
7192	144.368786666667	19230.01419568889	747.597	0	16
7192	144.368786666667	19232.01879568889	990.6775	0	0
7192	144.368786666667	19234.023395688888	207.01973	0	0
7192	144.368786666667	19237.030295688888	1232.4457	0	0
7192	144.368786666667	19336.333143002706	25.31963	0	0
7192	144.368786666667	19339.34004300271	737.9059	0	0
7192	144.368786666667	19341.34464300271	780.2514	0	16
7192	144.368786666667	19342.346943002707	1682.7003	0	784
7192	144.368786666667	19343.349243002707	1114.3837	0	16
7192	144.368786666667	19344.351543002707	1489.5001	0	16
7192	144.368786666667	19345.353843002707	800.75214	0	16
7192	144.368786666667	19346.356143002708	773.74786	0	16
7192	144.368786666667	19347.29336349643	330.69867	0	16
7192	144.368786666667	19347.35844300271	936.93787	0	16
7192	144.368786666667	19349.363043002708	810.1133	0	16
7192	144.368786666667	19350.30026349643	525.12946	0	16
7192	144.368786666667	19351.30256349643	598.50433	0	16
7192	144.368786666667	19352.30486349643	634.31116	0	16
7192	144.368786666667	19353.37224300271	118.82763	0	16
7192	144.368786666667	19354.30946349643	411.27448	0	16
7192	144.368786666667	19355.31176349643	319.66785	0	16
7192	144.368786666667	19355.37684300271	43.015263	0	16
7192	144.368786666667	19356.31406349643	969.0186	0	784
7192	144.368786666667	19357.38144300271	13.408644	0	0
7192	144.368786666667	19363.330163496426	11.762156	0	0
7192	144.368786666667	19511.521643032724	1196.2864	0	16
7192	144.368786666667	19512.523943032724	723.3294	0	16
7192	144.368786666667	19513.526243032724	1143.4346	0	16
7192	144.368786666667	19515.530843032724	511.7006	0	16
7192	144.368786666667	19516.533143032724	651.068	0	16
7192	144.368786666667	19517.535443032724	769.20374	0	16
7192	144.368786666667	19521.544643032725	789.9732	0	0
7192	144.368786666667	19524.551543032725	579.5693	0	0
7192	144.368786666667	19526.55614303272	30.648758	0	0
7192	144.368786666667	19601.113443149374	22.34984	0	0
7192	144.368786666667	19601.113443149374	67.33293	0	0
7192	144.368786666667	19607.127243149374	343.6706	0	16
7192	144.368786666667	19607.127243149374	105.9861	0	16
7192	144.368786666667	19608.129543149375	373.4102	0	784
7192	144.368786666667	19609.13184314938	343.39038	0	16
7192	144.368786666667	19610.134143149375	59.22811	0	16
7192	144.368786666667	19610.134143149375	351.92914	0	16
7192	144.368786666667	19612.13874314938	255.5341	0	0
7192	144.368786666667	19612.13874314938	285.10495	0	0
7192	144.368786666667	19618.152543149372	28.25946	0	0
7192	144.368786666667	19618.152543149372	611.3222	0	0
7192	144.368786666667	19715.037012915003	14.72271	0	0
7192	144.368786666667	19718.043912915004	174.6799	0	0
7192	144.368786666667	19720.048512915	1139.2429	0	0
7192	144.368786666667	19721.050812915004	717.2698	0	0
7192	144.368786666667	19723.055412915	712.73236	0	16
7192	144.368786666667	19724.057712915004	1786.9604	0	784
7192	144.368786666667	19725.060012915004	494.8966	0	16
7192	144.368786666667	19731.007992156072	460.02695	0	0
7192	144.368786666667	19731.007992156072	612.07	0	0
7192	144.368786666667	19733.012592156072	428.24002	0	16
7192	144.368786666667	19734.014892156072	678.94977	0	16
7192	144.368786666667	19734.080712915005	46.108906	0	0
7192	144.368786666667	19735.017192156076	792.4475	0	16
7192	144.368786666667	19735.017192156076	479.00864	0	16
7192	144.368786666667	19736.085312915002	11.027722	0	0
7192	144.368786666667	19738.024092156076	501.44595	0	0
7192	144.368786666667	19741.030992156077	228.99632	0	0
7192	144.368786666667	19741.030992156077	297.82388	0	0
7192	144.368786666667	19744.03789215607	62.90435	0	0
7192	144.368786666667	19920.882870336878	11.36813	0	0
7192	144.368786666667	19922.88747033688	92.12371	0	0
7192	144.368786666667	19926.89667033688	446.68588	0	0
7192	144.368786666667	19926.89667033688	220.8586	0	0
7192	144.368786666667	19928.901270336875	582.9558	0	16
7192	144.368786666667	19929.90357033688	602.97943	0	784
7192	144.368786666667	19929.90357033688	262.49246	0	16
7192	144.368786666667	19930.90587033688	573.0767	0	16
7192	144.368786666667	19930.90587033688	445.59515	0	16
7192	144.368786666667	19933.91277033688	339.1164	0	0
7192	144.368786666667	19933.91277033688	710.6951	0	0
7192	144.368786666667	19939.92657033688	30.957392	0	0
7192	144.368786666667	19939.92657033688	1614.2555	0	0
7192	144.368786666667	19999.146118614153	16.199963	0	0
7192	144.368786666667	20000.148418614153	2281.1274	0	0
7192	144.368786666667	20000.148418614153	45.651546	0	0
7192	144.368786666667	20002.153018614154	789.8284	0	0
7192	144.368786666667	20002.153018614154	200.4113	0	0
7192	144.368786666667	20004.157618614154	493.05225	0	0
7192	144.368786666667	20007.164518614154	871.5259	0	16
7192	144.368786666667	20007.164518614154	871.89343	0	16
7192	144.368786666667	20008.166818614154	892.36414	0	784
7192	144.368786666667	20008.166818614154	285.9215	0	16
7192	144.368786666667	20009.169118614154	851.1814	0	16
7192	144.368786666667	20010.171418614154	760.6291	0	16
7192	144.368786666667	20010.171418614154	606.377	0	16
7192	144.368786666667	20015.18291861415	189.16594	0	0
7192	144.368786666667	20017.18751861415	78.17694	0	0
7192	144.368786666667	20017.18751861415	1459.3818	0	0
7192	144.368786666667	20019.19211861415	27.587114	0	0
7192	144.368786666667	20019.19211861415	1334.0414	0	0
7192	144.368786666667	20057.498810445835	12.45272	0	16
7192	144.368786666667	20058.501110445835	35.236874	0	16
7192	144.368786666667	20058.501110445835	20.155458	0	16
7192	144.368786666667	20058.501110445835	156.8467	0	16
7192	144.368786666667	20058.501110445835	274.20795	0	16
7192	144.368786666667	20059.503410445835	80.74543	0	16
7192	144.368786666667	20059.503410445835	46.18631	0	16
7192	144.368786666667	20059.503410445835	147.3255	0	16
7192	144.368786666667	20059.503410445835	84.27004	0	16
7192	144.368786666667	20060.505710445836	156.01457	0	16
7192	144.368786666667	20060.505710445836	89.2402	0	16
7192	144.368786666667	20062.510310445836	90.870285	0	0
7192	144.368786666667	20062.510310445836	158.8644	0	0
7192	144.368786666667	20062.510310445836	387.2583	0	0
7192	144.368786666667	20062.510310445836	221.5114	0	0
7192	144.368786666667	20065.517210445836	336.86627	0	0
7192	144.368786666667	20065.517210445836	694.236	0	0
7192	144.368786666667	20066.519510445836	714.3321	0	0
7192	144.368786666667	20066.519510445836	408.59726	0	0
7192	144.368786666667	20066.519510445836	272.38373	0	0
7192	144.368786666667	20066.519510445836	155.80324	0	0
7192	144.368786666667	20069.526410445837	520.1614	0	16
7192	144.368786666667	20069.526410445837	185.00409	0	16
7192	144.368786666667	20070.528710445837	415.9017	0	16
7192	144.368786666667	20070.528710445837	237.89539	0	16
7192	144.368786666667	20071.531010445837	315.56558	0	16
7192	144.368786666667	20071.531010445837	180.50322	0	16
7192	144.368786666667	20075.540210445834	104.44607	0	0
7192	144.368786666667	20075.540210445834	65.74479	0	0
7192	144.368786666667	20075.540210445834	37.605957	0	0
7192	144.368786666667	20075.540210445834	182.59833	0	0
7192	144.368786666667	20090.176076956788	864.5921	0	0
7192	144.368786666667	20091.17837695679	1097.0409	0	0
7192	144.368786666667	20093.18297695679	1906.2588	0	784
7192	144.368786666667	20094.18527695679	1261.0095	0	16
7192	144.368786666667	20095.18757695679	1346.8494	0	16
7192	144.368786666667	20096.18987695679	685.8028	0	16
7192	144.368786666667	20101.201376956786	1304.7894	0	0
7192	144.368786666667	20102.203676956786	1562.17	0	0
7192	144.368786666667	20105.776693227504	520.3444	0	0
7192	144.368786666667	20106.212876956786	22.894438	0	0
7192	144.368786666667	20107.215176956786	12.529352	0	0
7192	144.368786666667	20107.7812932275	853.1073	0	16
7192	144.368786666667	20108.783593227505	1137.5353	0	16
7192	144.368786666667	20109.7858932275	1280.6328	0	784
7192	144.368786666667	20110.7881932275	591.86084	0	16
7192	144.368786666667	20118.806593227502	489.26785	0	0
7192	144.368786666667	20156.75724938292	442.6093	0	0
7192	144.368786666667	20158.76184938292	1000.4968	0	16
7192	144.368786666667	20159.76414938292	1329.9196	0	16
7192	144.368786666667	20160.76644938292	1143.985	0	16
7192	144.368786666667	20161.76874938292	1427.8116	0	16
7192	144.368786666667	20162.771049382918	1428.1647	0	784
7192	144.368786666667	20165.777949382922	1314.3271	0	16
7192	144.368786666667	20166.780249382922	1687.9573	0	784
7192	144.368786666667	20167.782549382922	1660.0914	0	16
7192	144.368786666667	20170.78944938292	1282.5168	0	0
7192	144.368786666667	20172.794049382923	253.84793	0	0
7192	144.368786666667	20275.2240677375	37.06692	0	0
7192	144.368786666667	20275.2240677375	1244.5012	0	0
7192	144.368786666667	20278.2309677375	283.58093	0	0
7192	144.368786666667	20278.2309677375	62.27947	0	0
7192	144.368786666667	20280.2355677375	1143.3174	0	784
7192	144.368786666667	20281.2378677375	699.825	0	16
7192	144.368786666667	20281.2378677375	147.3995	0	16
7192	144.368786666667	20282.240167737502	786.6835	0	16
7192	144.368786666667	20282.240167737502	507.9442	0	16
7192	144.368786666667	20283.242467737502	90.52176	0	16
7192	144.368786666667	20283.242467737502	818.52496	0	16
7192	144.368786666667	20284.244767737502	209.26663	0	16
7192	144.368786666667	20287.251667737502	498.83	0	0
7192	144.368786666667	20287.251667737502	235.41885	0	0
7192	144.368786666667	20289.2562677375	279.88235	0	0
7192	144.368786666667	20289.2562677375	794.87384	0	0
7192	144.368786666667	20289.61055549073	26.587029	0	0
7192	144.368786666667	20289.61055549073	683.9827	0	0
7192	144.368786666667	20290.2585677375	45.591244	0	0
7192	144.368786666667	20290.2585677375	195.33173	0	0
7192	144.368786666667	20292.2631677375	92.38793	0	0
7192	144.368786666667	20293.2654677375	51.56898	0	0
7192	144.368786666667	20294.62205549073	409.63272	0	0
7192	144.368786666667	20294.62205549073	83.22981	0	0
7192	144.368786666667	20296.62665549073	563.49036	0	16
7192	144.368786666667	20296.62665549073	21.939528	0	16
7192	144.368786666667	20297.62895549073	586.1823	0	16
7192	144.368786666667	20297.62895549073	44.06238	0	16
7192	144.368786666667	20298.631255490727	31.45402	0	16
7192	144.368786666667	20298.631255490727	568.18964	0	16
7192	144.368786666667	20299.63355549073	516.0845	0	16
7192	144.368786666667	20299.63355549073	859.19293	0	16
7192	144.368786666667	20300.63585549073	441.38693	0	16
7192	144.368786666667	20300.63585549073	122.16124	0	16
7192	144.368786666667	20367.314469325363	560.4124	0	16
7192	144.368786666667	20368.316769325364	562.44495	0	16
7192	144.368786666667	20369.31906932536	698.50085	0	784
7192	144.368786666667	20369.31906932536	552.9818	0	16
7192	144.368786666667	20370.64811019021	12.68047	0	0
7192	144.368786666667	20371.65041019021	36.42477	0	0
7192	144.368786666667	20372.325969325364	443.49527	0	0
7192	144.368786666667	20372.325969325364	1285.8004	0	0
7192	144.368786666667	20373.328269325364	633.16693	0	0
7192	144.368786666667	20373.328269325364	341.57404	0	0
7192	144.368786666667	20376.335169325364	494.20694	0	0
7192	144.368786666667	20376.335169325364	117.54901	0	0
7192	144.368786666667	20376.66191019021	575.8793	0	0
7192	144.368786666667	20376.66191019021	1140.0979	0	0
7192	144.368786666667	20378.66651019021	800.3163	0	16
7192	144.368786666667	20378.66651019021	255.89137	0	16
7192	144.368786666667	20379.66881019021	746.3061	0	16
7192	144.368786666667	20380.67111019021	783.33307	0	16
7192	144.368786666667	20381.67341019021	879.5113	0	16
7192	144.368786666667	20381.67341019021	744.16095	0	16
7192	144.368786666667	20382.24725593054	1421.0452	0	16
7192	144.368786666667	20383.24955593054	1579.735	0	784
7192	144.368786666667	20384.25185593054	1146.0665	0	16
7192	144.368786666667	20385.25415593054	982.5114	0	16
7192	144.368786666667	20386.68491019021	206.42682	0	0
7192	144.368786666667	20386.68491019021	1291.4098	0	0
7192	144.368786666667	20389.26335593054	1791.4138	0	0
7192	144.368786666667	20391.26795593054	1263.3821	0	0
7192	144.368786666667	20393.358299455347	752.0659	0	0
7192	144.368786666667	20393.358299455347	32.82581	0	0
7192	144.368786666667	20396.365199455347	255.3199	0	16
7192	144.368786666667	20397.367499455348	384.49554	0	16
7192	144.368786666667	20397.367499455348	77.54683	0	16
7192	144.368786666667	20398.369799455348	520.34906	0	16
7192	144.368786666667	20398.369799455348	889.7109	0	16
7192	144.368786666667	20400.374399455344	398.284	0	16
7192	144.368786666667	20401.376699455344	757.24677	0	16
7192	144.368786666667	20402.378999455344	681.21466	0	16
7192	144.368786666667	20405.385899455345	471.3485	0	0
7192	144.368786666667	20405.385899455345	629.5266	0	0
7192	144.368786666667	20406.388199455345	363.71158	0	0
7192	144.368786666667	20408.392799455345	187.43486	0	0
7192	144.368786666667	20409.395099455345	704.0918	0	0
7192	144.368786666667	20409.395099455345	125.85985	0	0
7192	144.368786666667	20412.401999455346	29.971369	0	0
7192	144.368786666667	20412.401999455346	725.38873	0	0
7192	144.368786666667	20413.404299455346	17.256563	0	0
7192	144.368786666667	20517.2412593	810.8396	0	16
7192	144.368786666667	20518.2435593	921.69977	0	16
7192	144.368786666667	20518.2435593	473.2056	0	16
7192	144.368786666667	20519.2458593	969.66187	0	16
7192	144.368786666667	20519.2458593	36.595863	0	0
7192	144.368786666667	20520.2481593	950.42535	0	16
7192	144.368786666667	20521.2504593	640.1157	0	16
7192	144.368786666667	20522.2527593	754.6945	0	16
7192	144.368786666667	20523.361908692816	293.12015	0	0
7192	144.368786666667	20526.368808692816	893.6515	0	0
7192	144.368786666667	20527.2642593	168.1892	0	0
7192	144.368786666667	20529.2688593	67.79119	0	0
7192	144.368786666667	20529.375708692816	3715.5686	0	784
7192	144.368786666667	20530.378008692816	2865.7368	0	16
7192	144.368786666667	20531.380308692813	2120.1455	0	16
7192	144.368786666667	20533.384908692817	1404.514	0	0
7192	144.368786666667	20534.387208692817	1267.2197	0	0
7192	144.368786666667	20541.403308692818	92.301445	0	0
7192	144.368786666667	20577.218115133335	38.0849	0	0
7192	144.368786666667	20577.218115133335	73.539	0	0
7192	144.368786666667	20580.225015133336	105.57529	0	0
7192	144.368786666667	20580.225015133336	304.76108	0	0
7192	144.368786666667	20581.227315133336	463.26752	0	0
7192	144.368786666667	20583.231915133336	640.1814	0	16
7192	144.368786666667	20584.234215133336	801.49225	0	16
7192	144.368786666667	20585.236515133336	907.789	0	784
7192	144.368786666667	20586.238815133336	701.7881	0	16
7192	144.368786666667	20586.2930021125	10.691982	0	0
7192	144.368786666667	20588.243415133336	744.6084	0	16
7192	144.368786666667	20588.243415133336	840.9524	0	16
7192	144.368786666667	20588.2976021125	82.345276	0	16
7192	144.368786666667	20588.2976021125	72.91136	0	16
7192	144.368786666667	20589.245715133336	610.8765	0	16
7192	144.368786666667	20589.245715133336	96.40053	0	16
7192	144.368786666667	20589.2999021125	144.49298	0	16
7192	144.368786666667	20589.2999021125	22.80199	0	0
7192	144.368786666667	20590.248015133337	475.58136	0	16
7192	144.368786666667	20590.248015133337	526.99036	0	16
7192	144.368786666667	20590.3022021125	248.26573	0	16
7192	144.368786666667	20590.3022021125	275.10257	0	16
7192	144.368786666667	20594.257215133333	109.808975	0	16
7192	144.368786666667	20594.3114021125	75.47963	0	16
7192	144.368786666667	20594.3114021125	730.495	0	16
7192	144.368786666667	20595.259515133333	68.6108	0	16
7192	144.368786666667	20595.3137021125	543.9303	0	16
7192	144.368786666667	20596.261815133334	41.29334	0	16
7192	144.368786666667	20596.3160021125	716.04816	0	16
7192	144.368786666667	20597.264115133334	23.979816	0	16
7192	144.368786666667	20597.3183021125	699.05664	0	16
7192	144.368786666667	20597.3183021125	1450.9606	0	784
7192	144.368786666667	20598.266415133334	13.4577465	0	16
7192	144.368786666667	20598.3206021125	606.576	0	16
7192	144.368786666667	20598.3206021125	459.1103	0	16
7192	144.368786666667	20603.332102112498	137.643	0	0
7192	144.368786666667	20604.334402112498	960.12256	0	0
7192	144.368786666667	20604.334402112498	89.45305	0	0
7192	144.368786666667	20631.835390180626	17.325527	0	0
7192	144.368786666667	20631.835390180626	992.74725	0	0
7192	144.368786666667	20633.839990180626	80.819466	0	16
7192	144.368786666667	20634.93280914135	343.34085	0	16
7192	144.368786666667	20634.93280914135	174.35371	0	16
7192	144.368786666667	20635.935109141352	243.60196	0	16
7192	144.368786666667	20635.935109141352	469.36743	0	16
7192	144.368786666667	20637.939709141352	666.18	0	16
7192	144.368786666667	20637.939709141352	49.71546	0	16
7192	144.368786666667	20638.851490180623	410.2193	0	16
7192	144.368786666667	20638.851490180623	66.027336	0	16
7192	144.368786666667	20638.942009141352	703.845	0	784
7192	144.368786666667	20638.942009141352	575.9782	0	16
7192	144.368786666667	20639.853790180627	433.4126	0	16
7192	144.368786666667	20639.853790180627	301.4675	0	16
7192	144.368786666667	20639.944309141352	473.59515	0	16
7192	144.368786666667	20640.856090180627	400.12265	0	16
7192	144.368786666667	20640.856090180627	426.6415	0	16
7192	144.368786666667	20640.946609141352	191.00868	0	16
7192	144.368786666667	20640.946609141352	639.0407	0	16
7192	144.368786666667	20643.862990180627	280.57523	0	16
7192	144.368786666667	20643.862990180627	443.10773	0	16
7192	144.368786666667	20644.955809141353	263.342	0	16
7192	144.368786666667	20644.955809141353	679.6319	0	16
7192	144.368786666667	20645.867590180627	162.16035	0	16
7192	144.368786666667	20645.867590180627	1069.5577	0	784
7192	144.368786666667	20646.960409141353	126.437355	0	16
7192	144.368786666667	20646.960409141353	14.948679	0	0
7192	144.368786666667	20648.96500914135	51.425835	0	0
7192	144.368786666667	20651.881390180624	11.085989	0	0
7192	144.368786666667	20651.97190914135	10.111976	0	0
7192	144.368786666667	20715.000901301093	1462.5392	0	0
7192	144.368786666667	20717.005501301093	1681.6027	0	0
7192	144.368786666667	20718.007801301093	1038.4507	0	0
7192	144.368786666667	20721.014701301094	916.6911	0	16
7192	144.368786666667	20722.017001301094	820.971	0	16
7192	144.368786666667	20723.019301301094	1167.4592	0	784
7192	144.368786666667	20725.023901301094	1051.6274	0	16
7192	144.368786666667	20726.026201301094	1065.4434	0	16
7192	144.368786666667	20727.02850130109	608.0107	0	16
7192	144.368786666667	20741.018169295206	13.20186	0	0
7192	144.368786666667	20745.027369295203	622.45056	0	0
7192	144.368786666667	20745.027369295203	315.43243	0	0
7192	144.368786666667	20746.029669295203	814.0835	0	0
7192	144.368786666667	20746.029669295203	482.86526	0	0
7192	144.368786666667	20748.034269295204	830.88416	0	16
7192	144.368786666667	20748.034269295204	2121.8784	0	784
7192	144.368786666667	20749.036569295204	954.313	0	16
7192	144.368786666667	20749.036569295204	150.37909	0	16
7192	144.368786666667	20750.038869295207	664.86584	0	16
7192	144.368786666667	20751.041169295204	833.08984	0	16
7192	144.368786666667	20755.050369295204	129.08432	0	16
7192	144.368786666667	20755.050369295204	527.1846	0	16
7192	144.368786666667	20756.052669295208	393.3682	0	16
7192	144.368786666667	20756.052669295208	162.83618	0	16
7192	144.368786666667	20757.054969295205	280.2363	0	16
7192	144.368786666667	20757.054969295205	714.4932	0	784
7192	144.368786666667	20760.061869295205	975.463	0	0
7192	144.368786666667	20760.061869295205	78.63594	0	0
7192	144.368786666667	20761.943483034585	102.26626	0	0
7192	144.368786666667	20761.943483034585	488.3218	0	0
7192	144.368786666667	20764.950383034586	372.3734	0	0
7192	144.368786666667	20764.950383034586	385.49896	0	0
7192	144.368786666667	20766.954983034586	534.7997	0	16
7192	144.368786666667	20766.954983034586	364.5939	0	16
7192	144.368786666667	20767.957283034586	568.35815	0	16
7192	144.368786666667	20767.957283034586	288.39072	0	16
7192	144.368786666667	20768.959583034586	461.5697	0	16
7192	144.368786666667	20771.966483034586	376.5566	0	0
7192	144.368786666667	20771.966483034586	15.690925	0	0
7192	144.368786666667	20772.968783034587	739.0461	0	0
7192	144.368786666667	20772.968783034587	295.08044	0	0
7192	144.368786666667	20775.975683034587	106.90064	0	0
7192	144.368786666667	20775.975683034587	28.603172	0	0
7192	144.368786666667	20779.984883034587	15.567774	0	0
7192	144.368786666667	20976.472634299465	685.7213	0	0
7192	144.368786666667	20979.479534299466	1221.2432	0	0
7192	144.368786666667	20981.484134299466	652.171	0	16
7192	144.368786666667	20982.486434299466	761.4248	0	16
7192	144.368786666667	20983.488734299463	540.4132	0	16
7192	144.368786666667	20985.493334299466	769.8595	0	16
7192	144.368786666667	20986.495634299463	1271.9719	0	784
7192	144.368786666667	20987.497934299467	905.937	0	16
7192	144.368786666667	20991.507134299467	1817.3423	0	0
7192	144.368786666667	20992.509434299463	576.61957	0	0
7192	144.368786666667	21079.755255493128	79.69629	0	0
7192	144.368786666667	21081.759855493125	419.58865	0	0
7192	144.368786666667	21081.759855493125	283.10455	0	0
7192	144.368786666667	21083.764455493125	612.58685	0	0
7192	144.368786666667	21083.764455493125	15.749828	0	0
7192	144.368786666667	21086.771355493125	973.18463	0	16
7192	144.368786666667	21086.771355493125	192.0318	0	16
7192	144.368786666667	21087.773655493125	639.5642	0	16
7192	144.368786666667	21087.920375024383	1234.619	0	0
7192	144.368786666667	21088.775955493125	917.3182	0	16
7192	144.368786666667	21088.775955493125	272.3971	0	16
7192	144.368786666667	21088.92267502438	989.2321	0	0
7192	144.368786666667	21090.780555493126	678.56146	0	0
7192	144.368786666667	21090.780555493126	1571.0732	0	0
7192	144.368786666667	21091.782855493126	538.3885	0	0
7192	144.368786666667	21091.92957502438	846.7786	0	0
7192	144.368786666667	21092.93187502438	620.0608	0	0
7192	144.368786666667	21094.93647502438	1722.0829	0	0
7192	144.368786666667	21096.941075024384	714.5089	0	0
7192	144.368786666667	21098.798955493123	30.890486	0	0
7192	144.368786666667	21098.94567502438	291.97485	0	0
7192	144.368786666667	21221.644465265937	2554.4312	0	784
7192	144.368786666667	21222.646765265938	1377.0514	0	16
7192	144.368786666667	21223.649065265938	1278.6187	0	16
7192	144.368786666667	21224.651365265938	256.78726	0	16
7192	144.368786666667	21227.658265265934	450.92575	0	0
7192	144.368786666667	21228.660565265935	399.50388	0	0
7192	144.368786666667	21235.676665265935	16.91392	0	0
7192	144.368786666667	21674.275251012918	392.69797	0	0
7192	144.368786666667	21674.275251012918	2162.762	0	0
7192	144.368786666667	21678.284451012918	909.8113	0	16
7192	144.368786666667	21679.286751012918	727.34125	0	16
7192	144.368786666667	21680.28905101292	517.76483	0	16
7192	144.368786666667	21680.28905101292	961.2158	0	784
7192	144.368786666667	21682.29365101292	1919.3499	0	0
7192	144.368786666667	21682.29365101292	749.46356	0	0
7192	144.368786666667	21683.29595101292	633.31903	0	0
7192	144.368786666667	21683.29595101292	610.48926	0	0
7192	144.368786666667	21687.305151012915	168.71468	0	0
7192	144.368786666667	21687.305151012915	882.11975	0	0
7192	144.368786666667	21691.31435101292	24.713846	0	0
7192	144.368786666667	21696.901492067856	887.68414	0	0
7192	144.368786666667	21697.903792067857	1378.8904	0	0
7192	144.368786666667	21699.908392067857	836.21844	0	16
7192	144.368786666667	21700.910692067857	927.3308	0	16
7192	144.368786666667	21701.912992067857	1254.7035	0	784
7192	144.368786666667	21703.917592067857	1052.4404	0	0
7192	144.368786666667	21705.922192067854	641.7769	0	0
7192	144.368786666667	21707.926792067854	734.2705	0	0
7192	144.368786666667	21709.931392067854	841.1052	0	0
7192	144.368786666667	21778.703395852914	40.231358	0	0
7192	144.368786666667	21778.703395852914	482.664	0	0
7192	144.368786666667	21779.705695852914	84.03177	0	0
7192	144.368786666667	21779.705695852914	29.192783	0	0
7192	144.368786666667	21781.710295852914	414.23044	0	0
7192	144.368786666667	21784.717195852914	523.62805	0	16
7192	144.368786666667	21785.719495852914	610.26306	0	16
7192	144.368786666667	21785.8125629608	112.34936	0	16
7192	144.368786666667	21786.721795852915	631.2629	0	16
7192	144.368786666667	21786.8148629608	203.37122	0	16
7192	144.368786666667	21787.724095852915	611.70355	0	16
7192	144.368786666667	21787.8171629608	325.57297	0	16
7192	144.368786666667	21788.8194629608	519.922	0	16
7192	144.368786666667	21789.728695852915	481.1493	0	16
7192	144.368786666667	21791.8263629608	1019.70557	0	16
7192	144.368786666667	21792.828662960797	885.31555	0	16
7192	144.368786666667	21793.737895852915	244.73666	0	16
7192	144.368786666667	21793.737895852915	162.2044	0	16
7192	144.368786666667	21793.8309629608	817.8395	0	16
7192	144.368786666667	21794.8332629608	1760.9174	0	16
7192	144.368786666667	21795.74249585291	72.6697	0	16
7192	144.368786666667	21795.74249585291	527.0546	0	16
7192	144.368786666667	21795.835562960798	585.997	0	16
7192	144.368786666667	21796.8378629608	661.94763	0	16
7192	144.368786666667	21797.747095852912	28.013744	0	0
7192	144.368786666667	21797.747095852912	545.40607	0	16
7192	144.368786666667	21797.8401629608	512.2188	0	16
7192	144.368786666667	21802.8516629608	61.413555	0	0
7192	144.368786666667	21804.8562629608	22.073341	0	0
7192	144.368786666667	22021.230907451994	48.035545	0	16
7192	144.368786666667	22021.230907451994	1977.6304	0	784
7192	144.368786666667	22022.23320745199	1082.8137	0	16
7192	144.368786666667	22022.23320745199	101.55034	0	16
7192	144.368786666667	22023.23550745199	303.95386	0	16
7192	144.368786666667	22023.23550745199	186.03452	0	16
7192	144.368786666667	22027.24470745199	704.2324	0	16
7192	144.368786666667	22027.24470745199	92.83067	0	16
7192	144.368786666667	22028.24700745199	790.9876	0	784
7192	144.368786666667	22028.24700745199	101.917	0	16
7192	144.368786666667	22029.249307451988	649.78705	0	16
7192	144.368786666667	22030.25160745199	665.869	0	16
7192	144.368786666667	22031.253907451992	747.73413	0	16
7192	144.368786666667	22031.253907451992	679.3548	0	16
7192	144.368786666667	22032.256207451992	651.8024	0	16
7192	144.368786666667	22032.256207451992	1004.43695	0	784
7192	144.368786666667	22035.263107451992	131.23297	0	0
7192	144.368786666667	22035.263107451992	318.74133	0	0
7192	144.368786666667	22039.272307451993	66.878525	0	0
7192	144.368786666667	22039.272307451993	826.4004	0	0
7192	144.368786666667	22147.48452454328	17.854588	0	0
7192	144.368786666667	22151.49372454328	285.79242	0	16
7192	144.368786666667	22151.49372454328	1174.886	0	784
7192	144.368786666667	22152.49602454328	417.5238	0	16
7192	144.368786666667	22152.49602454328	71.23957	0	16
7192	144.368786666667	22153.49832454328	554.4404	0	16
7192	144.368786666667	22153.49832454328	482.35983	0	16
7192	144.368786666667	22155.50292454328	761.73083	0	784
7192	144.368786666667	22155.50292454328	421.1805	0	16
7192	144.368786666667	22156.50522454328	690.6542	0	16
7192	144.368786666667	22157.50752454328	689.0885	0	16
7192	144.368786666667	22158.509824543282	727.7893	0	16
7192	144.368786666667	22167.53052454328	41.24567	0	0
7192	144.368786666667	22167.53052454328	902.09357	0	0
7192	144.368786666667	22221.19617436854	171.18529	0	0
7192	144.368786666667	22226.20767436854	676.65125	0	0
7192	144.368786666667	22228.21227436854	670.71606	0	0
7192	144.368786666667	22230.21687436854	794.6953	0	0
7192	144.368786666667	22231.21917436854	595.3943	0	0
7192	144.368786666667	22234.22607436854	222.75288	0	0
7192	144.368786666667	22238.235274368537	35.789986	0	0
7192	144.368786666667	22239.237574368537	21.390888	0	0
7192	144.368786666667	22368.484584481386	1269.7816	0	0
7192	144.368786666667	22368.484584481386	28.293108	0	0
7192	144.368786666667	22372.493784481387	270.658	0	0
7192	144.368786666667	22372.493784481387	593.85767	0	0
7192	144.368786666667	22373.496084481387	361.8999	0	0
7192	144.368786666667	22373.496084481387	423.48022	0	0
7192	144.368786666667	22375.500684481387	503.76443	0	16
7192	144.368786666667	22375.500684481387	123.695526	0	16
7192	144.368786666667	22375.585539447344	1250.3545	0	784
7192	144.368786666667	22376.502984481387	82.72531	0	16
7192	144.368786666667	22376.502984481387	532.2148	0	16
7192	144.368786666667	22376.587839447344	932.04834	0	16
7192	144.368786666667	22377.505284481387	509.67853	0	16
7192	144.368786666667	22377.59013944734	725.77826	0	16
7192	144.368786666667	22378.592439447344	658.22046	0	16
7192	144.368786666667	22379.509884481387	431.15427	0	16
7192	144.368786666667	22379.509884481387	33.811344	0	0
7192	144.368786666667	22379.594739447344	1258.0718	0	784
7192	144.368786666667	22381.514484481388	285.59677	0	0
7192	144.368786666667	22381.514484481388	289.8196	0	0
7192	144.368786666667	22382.516784481388	362.60565	0	0
7192	144.368786666667	22382.516784481388	216.38547	0	0
7192	144.368786666667	22384.521384481388	462.417	0	0
7192	144.368786666667	22384.521384481388	109.054726	0	0
7192	144.368786666667	22384.606239447345	947.9342	0	0
7192	144.368786666667	22388.61543944734	1291.0605	0	0
7192	144.368786666667	22389.61773944734	1061.8812	0	0
7192	144.368786666667	22390.62003944734	12.945377	0	0
7192	144.368786666667	22552.797901098595	606.0949	0	784
7192	144.368786666667	22553.80020109859	525.8903	0	16
7192	144.368786666667	22554.802501098595	550.4894	0	16
7192	144.368786666667	22555.804801098595	373.09955	0	16
7192	144.368786666667	22556.80710109859	508.9555	0	16
7192	144.368786666667	22558.811701098595	302.82455	0	0
7192	144.368786666667	22560.816301098595	618.5067	0	0
7192	144.368786666667	22561.818601098596	798.2217	0	0
7192	144.368786666667	22565.827801098592	421.67767	0	0
7192	144.368786666667	22566.830101098592	87.14608	0	0
7192	144.368786666667	22568.834701098593	11.6893215	0	0
7192	144.368786666667	23011.25327331786	15.333063	0	0
7192	144.368786666667	23017.26707331786	1085.9136	0	0
7192	144.368786666667	23020.27397331786	799.4688	0	16
7192	144.368786666667	23021.27627331786	1142.5901	0	16
7192	144.368786666667	23022.27857331786	1028.5509	0	16
7192	144.368786666667	23024.28317331786	963.2512	0	0
7192	144.368786666667	23025.285473317857	576.3162	0	0
7192	144.368786666667	23033.30387331786	25.292707	0	0
7192	144.368786666667	23177.09948537354	1282.7306	0	0
7192	144.368786666667	23179.104085373543	720.85596	0	0
7192	144.368786666667	23181.10868537354	2007.9088	0	784
7192	144.368786666667	23182.110985373543	1485.4818	0	16
7192	144.368786666667	23183.11328537354	692.6049	0	16
7192	144.368786666667	23183.424923713203	2353.6628	0	0
7192	144.368786666667	23184.115585373544	814.8163	0	16
7192	144.368786666667	23185.429523713203	1291.2968	0	0
7192	144.368786666667	23188.436423713203	1911.1643	0	784
7192	144.368786666667	23189.438723713203	1137.6444	0	16
7192	144.368786666667	23190.129385373544	912.21466	0	0
7192	144.368786666667	23190.441023713203	1169.2458	0	16
7192	144.368786666667	23191.443323713203	1213.51	0	16
7192	144.368786666667	23191.64564267451	25.85416	0	0
7192	144.368786666667	23193.4479237132	2462.6448	0	0
7192	144.368786666667	23195.14088537354	15.548727	0	0
7192	144.368786666667	23195.4525237132	615.73944	0	0
7192	144.368786666667	23196.657142674507	393.54944	0	16
7192	144.368786666667	23197.2051571102	21.850565	0	0
7192	144.368786666667	23197.4571237132	970.72534	0	0
7192	144.368786666667	23197.659442674507	499.78546	0	16
7192	144.368786666667	23198.661742674507	542.3508	0	16
7192	144.368786666667	23199.664042674507	641.8805	0	16
7192	144.368786666667	23199.664042674507	101.28177	0	16
7192	144.368786666667	23200.2120571102	157.40208	0	0
7192	144.368786666667	23200.666342674507	657.23834	0	16
7192	144.368786666667	23200.666342674507	838.673	0	784
7192	144.368786666667	23201.2143571102	239.61018	0	0
7192	144.368786666667	23201.668642674507	55.910526	0	0
7192	144.368786666667	23201.668642674507	633.2245	0	16
7192	144.368786666667	23202.67094267451	442.32462	0	16
7192	144.368786666667	23205.223557110196	539.4779	0	16
7192	144.368786666667	23205.223557110196	269.22424	0	16
7192	144.368786666667	23206.2258571102	552.012	0	16
7192	144.368786666667	23206.2258571102	103.83593	0	16
7192	144.368786666667	23207.228157110196	478.57205	0	16
7192	144.368786666667	23207.682442674508	160.34137	0	0
7192	144.368786666667	23207.682442674508	173.10344	0	0
7192	144.368786666667	23210.68934267451	51.17258	0	0
7192	144.368786666667	23211.2373571102	268.459	0	0
7192	144.368786666667	23211.2373571102	121.88002	0	0
7192	144.368786666667	23211.69164267451	31.746967	0	0
7192	144.368786666667	23211.69164267451	401.50565	0	0
7192	144.368786666667	23212.2396571102	201.27036	0	0
7192	144.368786666667	23214.2442571102	99.99574	0	0
7192	144.368786666667	23218.253457110197	15.878419	0	0
7192	144.368786666667	23312.930221520444	694.3804	0	16
7192	144.368786666667	23312.930221520444	54.228745	0	0
7192	144.368786666667	23313.932521520444	763.0905	0	16
7192	144.368786666667	23313.932521520444	546.154	0	16
7192	144.368786666667	23314.934821520445	785.1951	0	784
7192	144.368786666667	23314.934821520445	93.0925	0	16
7192	144.368786666667	23315.937121520445	760.19183	0	16
7192	144.368786666667	23315.937121520445	741.10986	0	16
7192	144.368786666667	23317.941721520445	296.76996	0	0
7192	144.368786666667	23317.941721520445	603.3539	0	0
7192	144.368786666667	23318.944021520445	197.66278	0	0
7192	144.368786666667	23320.948621520445	812.0824	0	0
7192	144.368786666667	23320.948621520445	295.73853	0	0
7192	144.368786666667	23323.948183946042	814.97064	0	0
7192	144.368786666667	23323.948183946042	80.32382	0	0
7192	144.368786666667	23323.955521520442	99.297356	0	0
7192	144.368786666667	23323.955521520442	1007.47736	0	0
7192	144.368786666667	23329.96198394604	470.81857	0	16
7192	144.368786666667	23330.96428394604	932.7076	0	16
7192	144.368786666667	23331.966583946043	959.72546	0	16
7192	144.368786666667	23331.966583946043	1508.7601	0	784
7192	144.368786666667	23332.96888394604	929.16455	0	16
7192	144.368786666667	23332.96888394604	296.50287	0	16
7192	144.368786666667	23334.973483946043	303.74152	0	0
7192	144.368786666667	23334.973483946043	737.4652	0	0
7192	144.368786666667	23337.980383946044	112.99052	0	0
7192	144.368786666667	23337.980383946044	361.47424	0	0
7192	144.368786666667	23340.987283946037	172.30661	0	0
7192	144.368786666667	23342.99188394604	48.785965	0	0
7192	144.368786666667	24137.41385852047	72.07682	0	0
7192	144.368786666667	24140.42075852047	399.79062	0	0
7192	144.368786666667	24140.42075852047	288.67062	0	0
7192	144.368786666667	24144.42995852047	1042.5175	0	16
7192	144.368786666667	24145.432258520468	818.50653	0	16
7192	144.368786666667	24146.434558520472	368.95004	0	16
7192	144.368786666667	24146.434558520472	1103.6119	0	16
7192	144.368786666667	24147.436858520472	563.332	0	16
7192	144.368786666667	24148.43915852047	690.8899	0	16
7192	144.368786666667	24148.43915852047	930.20074	0	16
7192	144.368786666667	24151.44605852047	498.5029	0	0
7192	144.368786666667	24155.45525852047	121.45347	0	0
7192	144.368786666667	24346.805673817547	611.0727	0	16
7192	144.368786666667	24346.805673817547	635.0134	0	16
7192	144.368786666667	24347.807973817547	698.06616	0	16
7192	144.368786666667	24348.81027381755	746.5547	0	16
7192	144.368786666667	24349.812573817548	75.01836	0	16
7192	144.368786666667	24349.812573817548	751.1278	0	16
7192	144.368786666667	24350.81487381755	228.50554	0	16
7192	144.368786666667	24357.83097381755	133.02397	0	0
7192	144.368786666667	24367.474826592617	15.872849	0	0
7192	144.368786666667	24371.484026592618	211.57607	0	0
7192	144.368786666667	24371.484026592618	868.5186	0	0
7192	144.368786666667	24375.493226592615	576.3869	0	16
7192	144.368786666667	24375.493226592615	481.82974	0	16
7192	144.368786666667	24376.49552659262	129.54251	0	16
7192	144.368786666667	24376.49552659262	618.2084	0	16
7192	144.368786666667	24377.49782659262	156.87364	0	16
7192	144.368786666667	24377.49782659262	623.78613	0	16
7192	144.368786666667	24378.50012659262	594.65015	0	16
7192	144.368786666667	24381.50702659262	379.40427	0	0
7192	144.368786666667	24381.50702659262	504.51422	0	0
7192	144.368786666667	24383.511626592615	224.22595	0	0
7192	144.368786666667	24384.51392659262	162.19989	0	0
7192	144.368786666667	24384.51392659262	756.6972	0	0
7192	144.368786666667	24386.518526592616	75.874756	0	16
7192	144.368786666667	24387.447516946664	292.29648	0	16
7192	144.368786666667	24388.449816946664	601.262	0	784
7192	144.368786666667	24388.523126592616	30.901018	0	16
7192	144.368786666667	24389.525426592616	11.05047	0	16
7192	144.368786666667	24389.525426592616	18.789215	0	16
7192	144.368786666667	24390.454416946664	705.4392	0	0
7192	144.368786666667	24392.459016946665	1349.8314	0	784
7192	144.368786666667	24393.461316946665	770.63464	0	16
7192	144.368786666667	24394.463616946665	169.95178	0	16
7192	144.368786666667	24396.468216946665	1062.3188	0	0
7192	144.368786666667	24402.482016946662	535.4349	0	0
7192	144.368786666667	24403.484316946662	536.0892	0	0
7192	144.368786666667	24479.52927422692	33.985554	0	0
7192	144.368786666667	24481.533874226923	122.6791	0	0
7192	144.368786666667	24487.547674226924	583.8849	0	16
7192	144.368786666667	24487.547674226924	275.66205	0	16
7192	144.368786666667	24488.54997422692	590.9816	0	784
7192	144.368786666667	24488.54997422692	455.0355	0	16
7192	144.368786666667	24489.55227422692	565.1055	0	16
7192	144.368786666667	24489.55227422692	17.761227	0	0
7192	144.368786666667	24492.55917422692	363.7986	0	16
7192	144.368786666667	24492.55917422692	708.4912	0	16
7192	144.368786666667	24493.561474226924	468.09726	0	16
7192	144.368786666667	24493.561474226924	286.43823	0	16
7192	144.368786666667	24494.56377422692	216.2491	0	16
7192	144.368786666667	24494.56377422692	717.1481	0	784
7192	144.368786666667	24495.56607422692	156.87299	0	16
7192	144.368786666667	24495.56607422692	645.09924	0	16
7192	144.368786666667	24498.57297422692	48.007874	0	0
7192	144.368786666667	24498.57297422692	38.012566	0	0
7192	144.368786666667	24500.57757422692	18.420113	0	0
7192	144.368786666667	24500.57757422692	912.11456	0	0
7192	144.368786666667	24709.587640416717	74.618095	0	0
7192	144.368786666667	24711.592240416718	217.48244	0	16
7192	144.368786666667	24712.594540416718	319.5156	0	16
7192	144.368786666667	24712.594540416718	13.368358	0	0
7192	144.368786666667	24713.596840416718	861.05817	0	784
7192	144.368786666667	24714.599140416718	536.34845	0	16
7192	144.368786666667	24714.599140416718	371.10678	0	16
7192	144.368786666667	24716.60374041672	553.21497	0	16
7192	144.368786666667	24717.60604041672	589.9753	0	16
7192	144.368786666667	24718.60834041672	573.25464	0	16
7192	144.368786666667	24718.60834041672	665.057	0	784
7192	144.368786666667	24721.61524041672	439.61392	0	0
7192	144.368786666667	24721.61524041672	429.78607	0	0
7192	144.368786666667	24725.624440416716	137.12704	0	0
7192	144.368786666667	24728.631340416716	38.827194	0	0
7192	144.368786666667	24728.631340416716	145.40204	0	0
7192	144.368786666667	25527.89817543431	15.357335	0	0
7192	144.368786666667	25528.900475434308	51.305622	0	0
7192	144.368786666667	25531.907375434308	957.4797	0	0
7192	144.368786666667	25534.91427543431	580.3677	0	0
7192	144.368786666667	25536.91887543431	742.9085	0	16
7192	144.368786666667	25537.92117543431	1464.1492	0	16
7192	144.368786666667	25538.923475434312	753.6831	0	16
7192	144.368786666667	25539.92577543431	2329.0002	0	784
7192	144.368786666667	25540.92807543431	410.3774	0	16
7192	144.368786666667	25542.93267543431	909.6316	0	0
7192	144.368786666667	25544.93727543431	608.15454	0	0
7192	144.368786666667	26259.94350936203	13.414664	0	0
7192	144.368786666667	26262.95040936203	1043.8877	0	0
7192	144.368786666667	26264.95500936203	748.9249	0	0
7192	144.368786666667	26266.95960936203	1734.3639	0	0
7192	144.368786666667	26269.96650936203	516.8545	0	16
7192	144.368786666667	26270.96880936203	1723.4822	0	16
7192	144.368786666667	26271.97110936203	1749.388	0	784
7192	144.368786666667	26272.97340936203	915.77234	0	16
7192	144.368786666667	26275.980309362032	821.922	0	0
7192	144.368786666667	26277.98490936203	864.3229	0	0
7192	144.368786666667	26280.99180936203	782.21814	0	0
7192	144.368786666667	26281.99410936203	91.567986	0	0
7192	144.368786666667	26378.62780684164	693.9425	0	0
7192	144.368786666667	26378.62780684164	337.16934	0	0
7192	144.368786666667	26380.632406841643	976.55164	0	16
7192	144.368786666667	26380.632406841643	546.4158	0	16
7192	144.368786666667	26381.63470684164	975.835	0	16
7192	144.368786666667	26382.637006841644	167.92415	0	16
7192	144.368786666667	26382.637006841644	1073.5027	0	784
7192	144.368786666667	26383.639306841644	1036.6824	0	16
7192	144.368786666667	26383.639306841644	911.809	0	16
7192	144.368786666667	26384.64160684164	952.03845	0	16
7192	144.368786666667	26384.64160684164	660.7139	0	16
7192	144.368786666667	26389.65310684164	320.94403	0	16
7192	144.368786666667	26389.65310684164	120.36476	0	16
7192	144.368786666667	26390.65540684164	229.65674	0	16
7192	144.368786666667	26390.65540684164	33.98406	0	16
7192	144.368786666667	26391.657706841645	291.609	0	16
7192	144.368786666667	26394.664606841645	741.4923	0	0
7192	144.368786666667	26394.664606841645	43.06912	0	0
7192	144.368786666667	26395.66690684164	26.23722	0	0
7192	144.368786666667	26703.076603752223	559.63684	0	16
7192	144.368786666667	26703.076603752223	126.990456	0	16
7192	144.368786666667	26704.078903752223	427.00943	0	16
7192	144.368786666667	26704.078903752223	693.91754	0	16
7192	144.368786666667	26705.081203752223	660.2152	0	16
7192	144.368786666667	26706.083503752223	691.3655	0	16
7192	144.368786666667	26707.085803752223	904.2418	0	784
7192	144.368786666667	26707.085803752223	150.81763	0	16
7192	144.368786666667	26708.088103752223	882.6245	0	16
7192	144.368786666667	26708.088103752223	720.34955	0	16
7192	144.368786666667	26710.092703752223	578.7108	0	16
7192	144.368786666667	26711.095003752223	613.838	0	16
7192	144.368786666667	26711.095003752223	403.76694	0	16
7192	144.368786666667	26712.097303752224	101.053795	0	16
7192	144.368786666667	26712.097303752224	498.00537	0	16
7192	144.368786666667	26713.09960375222	388.0789	0	16
7192	144.368786666667	26713.09960375222	694.0941	0	784
7192	144.368786666667	26716.10650375222	146.91241	0	0
7192	144.368786666667	26716.10650375222	1212.5773	0	0
7192	144.368786666667	26719.11340375222	41.11654	0	0
7192	144.368786666667	26719.11340375222	200.71078	0	0
7192	144.368786666667	26721.11800375222	15.133872	0	0
7192	144.368786666667	26757.98384057018	1688.253	0	0
7192	144.368786666667	26761.99304057018	355.72583	0	0
7192	144.368786666667	26762.99534057018	367.4832	0	0
7192	144.368786666667	26764.999940570182	500.50772	0	16
7192	144.368786666667	26766.002240570182	961.8757	0	784
7192	144.368786666667	26767.004540570182	517.5594	0	16
7192	144.368786666667	26770.011440570182	451.98175	0	0
7192	144.368786666667	26773.018340570175	1182.5201	0	0
7192	144.368786666667	26775.022940570176	125.52623	0	0
7192	144.368786666667	27643.116677694772	88.18881	0	0
7192	144.368786666667	27644.118977694772	158.19803	0	0
7192	144.368786666667	27646.123577694772	449.91367	0	0
7192	144.368786666667	27647.125877694772	529.4283	0	0
7192	144.368786666667	27650.132777694773	1163.9762	0	784
7192	144.368786666667	27651.135077694773	1060.4722	0	16
7192	144.368786666667	27652.137377694773	888.2399	0	16
7192	144.368786666667	27655.144277694773	960.45654	0	784
7192	144.368786666667	27656.146577694773	710.7544	0	16
7192	144.368786666667	27657.14887769477	503.74884	0	16
7192	144.368786666667	27658.15117769477	425.1415	0	16
7192	144.368786666667	27659.15347769477	1295.5267	0	784
7192	144.368786666667	27660.15577769477	261.5193	0	16
7192	144.368786666667	27664.16497769477	45.009537	0	0
7192	144.368786666667	27666.16957769477	15.301543	0	0
7192	144.368786666667	27764.897348822342	690.14246	0	16
7192	144.368786666667	27765.899648822346	1124.3947	0	16
7192	144.368786666667	27766.901948822346	1281.2834	0	16
7192	144.368786666667	27767.904248822342	1576.9365	0	16
7192	144.368786666667	27768.906548822346	1932.501	0	784
7192	144.368786666667	27769.908848822346	1631.1475	0	16
7192	144.368786666667	27771.913448822346	1168.3167	0	0
7192	144.368786666667	27772.915748822343	649.07465	0	0
7192	144.368786666667	27779.931848822343	904.7696	0	0
7192	144.368786666667	27781.936448822344	30.808693	0	0
7192	144.368786666667	29109.931139577413	14.96432	0	0
7192	144.368786666667	29110.933439577413	1633.2861	0	0
7192	144.368786666667	29111.935739577413	842.8804	0	0
7192	144.368786666667	29116.947239577414	852.5257	0	0
7192	144.368786666667	29117.949539577414	643.22784	0	0
7192	144.368786666667	29119.954139577414	593.3062	0	16
7192	144.368786666667	29120.956439577414	524.9022	0	16
7192	144.368786666667	29121.958739577414	1432.4535	0	784
7192	144.368786666667	29125.967939577415	731.50146	0	0
7192	144.368786666667	29128.974839577415	919.66364	0	0
7192	144.368786666667	29604.10290062652	38.975204	0	0
7192	144.368786666667	29604.10290062652	1120.0731	0	0
7192	144.368786666667	29609.114400626517	391.2889	0	0
7192	144.368786666667	29610.11670062652	519.3591	0	0
7192	144.368786666667	29610.11670062652	766.32697	0	0
7192	144.368786666667	29613.12360062652	750.62054	0	16
7192	144.368786666667	29613.12360062652	401.7185	0	16
7192	144.368786666667	29614.125900626517	763.1606	0	784
7192	144.368786666667	29614.125900626517	661.87103	0	16
7192	144.368786666667	29615.12820062652	585.1528	0	16
7192	144.368786666667	29616.13050062652	685.18933	0	16
7192	144.368786666667	29616.13050062652	297.96774	0	16
7192	144.368786666667	29618.13510062652	518.2146	0	0
7192	144.368786666667	29618.13510062652	938.2537	0	0
7195	144.42212	672.603586328125	6353.3765	0	0
7195	144.42212	673.6058863281249	7989.8965	0	0
7195	144.42212	802.7164098144531	14598.006	0	0
7195	144.42212	803.7187098144531	10769.116	0	0
7195	144.42212	838.2966100097656	6369.9795	0	0
7195	144.42212	839.2989100097656	26419.332	0	0
7195	144.42212	858.4040318847656	36457.777	0	0
7195	144.42212	859.4063318847656	12984.525	0	0
7195	144.42212	914.2332860351562	17481.146	0	0
7195	144.42212	915.2355860351562	9442.661	0	0
7195	144.42212	916.6270543457031	12761.471	0	0
7195	144.42212	917.6293543457031	18690.303	0	0
7195	144.42212	998.1508275390624	18486.346	0	0
7195	144.42212	999.1531275390624	12432.295	0	0
7195	144.42212	1013.50324453125	7929.933	0	0
7195	144.42212	1014.5055445312499	6736.855	0	0
7195	144.42212	1021.5551244140624	10846.14	0	0
7195	144.42212	1022.5574244140624	9069.431	0	0
7195	144.42212	1024.5620244140625	471.2559	0	0
7195	144.42212	1024.56574453125	7766.191	0	0
7195	144.42212	1025.5643244140624	97.36317	0	0
7195	144.42212	1025.56804453125	38170.41	0	0
7195	144.42212	1029.57724453125	12.741078	0	0
7195	144.42212	1078.1503392578124	31395.521	0	0
7195	144.42212	1079.1526392578126	7839.609	0	0
7195	144.42212	1122.0451756835937	15827.544	0	0
7195	144.42212	1123.0474756835938	9432.721	0	0
7195	144.42212	1126.0543756835937	257.62357	0	0
7195	144.42212	1127.0566756835938	57.32383	0	0
7195	144.42212	1138.7108861328124	20131.18	0	0
7195	144.42212	1139.7131861328126	15792.017	0	0
7195	144.42212	1139.8170873046874	32394.38	0	0
7195	144.42212	1140.8193873046876	15878.837	0	0
7195	144.42212	1141.2432958007812	39213.633	0	0
7195	144.42212	1142.2455958007813	33211.83	0	0
7195	144.42212	1142.7200861328124	354.16382	0	0
7195	144.42212	1142.8239873046875	17210.914	0	0
7195	144.42212	1143.8262873046874	525.08734	0	0
7195	144.42212	1145.394113671875	10895.92	0	0
7195	144.42212	1146.2547958007813	152.98117	0	0
7195	144.42212	1146.396413671875	8732.63	0	0
7195	144.42212	1149.403313671875	191.68974	0	0
7195	144.42212	1150.1544286132812	20162.637	0	0
7195	144.42212	1151.1567286132813	36733.28	0	0
7195	144.42212	1167.8753041666666	21322.658	0	16
7195	144.42212	1168.4136342447916	26019.648	0	16
7195	144.42212	1168.8776041666667	19691.094	0	16
7195	144.42212	1169.4159342447917	9203.174	0	16
7195	144.42212	1169.8799041666666	10054.415	0	16
7195	144.42212	1170.4182342447916	13266.905	0	16
7195	144.42212	1173.4251342447917	107.91866	0	0
7195	144.42212	1181.782297265625	9595.486	0	0
7195	144.42212	1182.1303197265624	13601.58	0	0
7195	144.42212	1182.784597265625	5316.238	0	0
7195	144.42212	1183.1326197265626	10137.022	0	0
7195	144.42212	1183.8524876953124	23022.977	0	0
7195	144.42212	1184.7888890625	22561.121	0	0
7195	144.42212	1184.789197265625	719.28284	0	0
7195	144.42212	1184.8547876953126	15764.979	0	0
7195	144.42212	1185.1372197265625	26778.736	0	0
7195	144.42212	1185.7437840820312	25940.78	0	0
7195	144.42212	1185.7911890625	24468.139	0	0
7195	144.42212	1185.791497265625	190.05887	0	0
7195	144.42212	1185.8324681640624	21185.86	0	0
7195	144.42212	1186.09699453125	18928.951	0	0
7195	144.42212	1186.7460840820313	13842.325	0	0
7195	144.42212	1186.8347681640626	15162.708	0	0
7195	144.42212	1187.09929453125	31779.459	0	0
7195	144.42212	1187.1418197265625	64.82145	0	0
7195	144.42212	1187.1462499023437	14933.038	0	0
7195	144.42212	1188.1441197265624	13.481757	0	0
7195	144.42212	1188.1485499023438	24853.887	0	0
7195	144.42212	1189.5059600911457	28531.088	0	784
7195	144.42212	1189.7529840820312	508.92163	0	16
7195	144.42212	1190.5082600911458	16096.487	0	16
7195	144.42212	1190.7552840820313	118.35718	0	16
7195	144.42212	1190.8026890625	22.36237	0	0
7195	144.42212	1191.10849453125	90.210266	0	0
7195	144.42212	1191.5105600911456	22742.361	0	16
7195	144.42212	1191.7575840820311	24.616276	0	16
7195	144.42212	1192.1577499023438	71.166824	0	0
7195	144.42212	1192.5128600911457	23944.562	0	16
7195	144.42212	1199.73713125	25211.568	0	0
7195	144.42212	1200.73943125	5453.785	0	0
7195	144.42212	1203.74633125	184.70427	0	0
7195	144.42212	1213.3055206380207	24820.926	0	16
7195	144.42212	1214.3078206380208	14650.719	0	16
7195	144.42212	1215.3101206380206	8414.208	0	16
7195	144.42212	1218.3170206380207	131.068	0	0
7195	144.42212	1219.4069310546874	17077.992	0	0
7195	144.42212	1220.4092310546876	20951.135	0	0
7195	144.42212	1227.5623265625	27942.137	0	0
7195	144.42212	1228.5646265625	23627.363	0	0
7195	144.42212	1231.4522801757812	20553.484	0	0
7195	144.42212	1231.5715265625	658.3664	0	16
7195	144.42212	1232.4545801757813	11010.497	0	0
7195	144.42212	1232.5738265625	156.44302	0	16
7195	144.42212	1232.8986913085937	17090.223	0	0
7195	144.42212	1233.2127782226562	22974.902	0	0
7195	144.42212	1233.5761265625	33.031994	0	16
7195	144.42212	1233.9009913085938	27504.47	0	0
7195	144.42212	1234.2150782226563	15040.465	0	0
7195	144.42212	1234.4591801757813	5691.095	0	0
7195	144.42212	1235.4614801757812	458.57065	0	16
7195	144.42212	1235.9055913085938	1499.9862	0	0
7195	144.42212	1236.4637801757813	108.96695	0	16
7195	144.42212	1236.9078913085937	409.1662	0	0
7195	144.42212	1237.4660801757811	23.007708	0	16
7195	144.42212	1238.2242782226563	131.00024	0	0
7195	144.42212	1238.9124913085936	20.607079	0	0
7195	144.42212	1248.6576527994791	20515.242	0	16
7195	144.42212	1249.6599527994792	32154.314	0	16
7195	144.42212	1250.6622527994791	9244.197	0	16
7195	144.42212	1262.5432729166666	28940.7	0	784
7195	144.42212	1263.5455729166667	15234.812	0	16
7195	144.42212	1264.5478729166666	6673.608	0	16
7195	144.42212	1265.5501729166667	3898.759	0	16
7195	144.42212	1266.5524729166666	611.16516	0	16
7195	144.42212	1266.8877049804687	8660.742	0	16
7195	144.42212	1267.8900049804688	11394.834	0	16
7195	144.42212	1268.8923049804687	3596.3574	0	16
7195	144.42212	1270.8969049804687	231.37442	0	0
7195	144.42212	1276.8444610677082	16401.951	0	16
7195	144.42212	1277.5910130859374	18629.135	0	0
7195	144.42212	1277.8467610677083	11263.427	0	16
7195	144.42212	1278.5933130859376	8217.751	0	0
7195	144.42212	1278.8471166015624	7654.2056	0	16
7195	144.42212	1278.8490610677081	4848.572	0	16
7195	144.42212	1279.8494166015626	62784.15	0	784
7195	144.42212	1279.8513610677082	3589.1387	0	16
7195	144.42212	1280.5979130859375	6236.36	0	0
7195	144.42212	1280.8559356770832	17623.88	0	16
7195	144.42212	1281.8540166015625	6985.104	0	16
7195	144.42212	1281.8559610677082	109.696014	0	0
7195	144.42212	1281.8582356770833	11999.327	0	16
7195	144.42212	1281.8584177734374	8315.378	0	16
7195	144.42212	1282.8605356770831	5165.355	0	16
7195	144.42212	1282.8607177734375	3881.9	0	16
7195	144.42212	1283.6048130859374	17.34802	0	0
7195	144.42212	1283.8586166015625	275.937	0	0
7195	144.42212	1283.8628356770832	1725.505	0	16
7195	144.42212	1283.8630177734374	2437.1406	0	16
7195	144.42212	1288.0753880859374	43632.215	0	0
7195	144.42212	1289.0776880859376	24649.3	0	0
7195	144.42212	1292.0845880859374	1013.0189	0	0
7195	144.42212	1293.0868880859375	246.40794	0	0
7195	144.42212	1294.1518341145832	18401.494	0	16
7195	144.42212	1294.1795140625	40888.305	0	0
7195	144.42212	1295.1541341145833	12458.439	0	16
7195	144.42212	1295.1818140625	27393.418	0	0
7195	144.42212	1295.6204930664062	32731.156	0	0
7195	144.42212	1296.1510106445312	8313.513	0	0
7195	144.42212	1296.1564341145831	5505.515	0	16
7195	144.42212	1296.3493138671874	24715.102	0	0
7195	144.42212	1296.6227930664063	20421.406	0	0
7195	144.42212	1297.1533106445313	20328.22	0	0
7195	144.42212	1297.1587341145832	6580.988	0	16
7195	144.42212	1297.3516138671876	25574.45	0	0
7195	144.42212	1297.8806859375	21638.225	0	0
7195	144.42212	1298.8829859375	20925.46	0	0
7195	144.42212	1300.6319930664063	220.22626	0	0
7195	144.42212	1300.8875859375	13133.771	0	0
7195	144.42212	1301.3608138671875	172.30635	0	0
7195	144.42212	1302.1648106445311	12.444144	0	0
7195	144.42212	1302.4582616210937	21677.66	0	0
7195	144.42212	1303.1066080729167	10617.193	0	0
7195	144.42212	1303.4605616210938	15929.294	0	0
7195	144.42212	1304.1089080729166	24881.924	0	0
7195	144.42212	1306.4658803385416	17151.275	0	16
7195	144.42212	1306.4674616210937	639.5078	0	16
7195	144.42212	1307.1158080729167	199.78972	0	0
7195	144.42212	1307.4681803385417	13073.766	0	16
7195	144.42212	1307.4697616210938	155.97028	0	16
7195	144.42212	1308.4704803385416	13426.296	0	16
7195	144.42212	1308.4720616210936	33.514725	0	16
7195	144.42212	1340.1169530273437	21250.621	0	0
7195	144.42212	1341.1192530273438	23768.518	0	0
7195	144.42212	1343.1238530273438	4909.973	0	16
7195	144.42212	1344.1261530273437	679.5073	0	16
7195	144.42212	1345.1284530273438	167.50441	0	16
7195	144.42212	1349.14289296875	31612.871	0	0
7195	144.42212	1350.14519296875	29394.064	0	0
7195	144.42212	1351.60285390625	15989.133	0	0
7195	144.42212	1352.60515390625	11550.347	0	0
7195	144.42212	1353.2295522135416	16934.53	0	16
7195	144.42212	1354.231516015625	10948.149	0	16
7195	144.42212	1354.2318522135417	25083.084	0	16
7195	144.42212	1354.6082860351562	30502.234	0	16
7195	144.42212	1354.60975390625	1822.3328	0	16
7195	144.42212	1355.233816015625	4187.778	0	16
7195	144.42212	1355.2341522135416	6021.4263	0	16
7195	144.42212	1355.6105860351563	22034.428	0	16
7195	144.42212	1355.61205390625	524.2785	0	16
7195	144.42212	1356.6128860351562	9992.988	0	16
7195	144.42212	1356.61435390625	129.56291	0	16
7195	144.42212	1357.238416015625	21116.25	0	0
7195	144.42212	1357.2387522135416	19244.875	0	0
7195	144.42212	1357.65119375	33319.12	0	0
7195	144.42212	1358.0554295898437	15726.975	0	0
7195	144.42212	1358.65349375	26515.188	0	0
7195	144.42212	1359.0577295898438	38864.293	0	0
7195	144.42212	1359.2055015926562	6525.673	0	0
7195	144.42212	1359.6212254882812	22816.268	0	16
7195	144.42212	1360.2078015926563	5028.0757	0	0
7195	144.42212	1360.6220860351561	53.568737	0	0
7195	144.42212	1360.6235254882813	22065.7	0	16
7195	144.42212	1361.0623295898438	3323.2217	0	16
7195	144.42212	1361.0697621744791	23170.918	0	16
7195	144.42212	1361.6258254882812	11551.01	0	16
7195	144.42212	1362.0720621744792	16386.164	0	16
7195	144.42212	1363.0669295898438	128.25424	0	0
7195	144.42212	1363.0743621744791	7619.321	0	16
7195	144.42212	1364.0692295898436	27.807043	0	0
7195	144.42212	1364.66729375	11.760427	0	0
7195	144.42212	1365.078962174479	764.19476	0	0
7195	144.42212	1365.6350254882811	40.07046	0	0
7195	144.42212	1369.1417943359374	15731.895	0	0
7195	144.42212	1370.1440943359376	32605.303	0	0
7195	144.42212	1372.1486943359375	5436.041	0	0
7195	144.42212	1374.9313451171874	21021.521	0	0
7195	144.42212	1375.9336451171876	20721.443	0	0
7195	144.42212	1377.7707712890624	24059.258	0	16
7195	144.42212	1377.9382451171875	14232.725	0	0
7195	144.42212	1378.7730712890625	14228.6	0	16
7195	144.42212	1379.6928197265624	26665.746	0	0
7195	144.42212	1379.7753712890624	5129.7695	0	16
7195	144.42212	1379.9428451171875	180.95886	0	0
7195	144.42212	1380.6951197265626	19642.934	0	0
7195	144.42212	1380.7776712890625	5441.917	0	16
7195	144.42212	1380.9451451171874	39.35231	0	0
7195	144.42212	1380.9452000976562	22960.422	0	0
7195	144.42212	1380.9724828125	27241.031	0	0
7195	144.42212	1381.7803334635416	25090.799	0	16
7195	144.42212	1381.9475000976563	35261.246	0	0
7195	144.42212	1381.9747828125	19196.555	0	0
7195	144.42212	1382.7822712890625	187.7753	0	0
7195	144.42212	1382.7826334635417	18942.12	0	16
7195	144.42212	1383.7020197265624	923.9883	0	0
7195	144.42212	1383.7086278320312	10342.947	0	0
7195	144.42212	1383.7845712890623	40.825897	0	0
7195	144.42212	1383.7849334635416	11316.997	0	16
7195	144.42212	1383.867258203125	12213.161	0	0
7195	144.42212	1383.9521000976563	2743.425	0	0
7195	144.42212	1384.7109278320313	43562.19	0	0
7195	144.42212	1384.7872334635417	10729.793	0	16
7195	144.42212	1384.869558203125	16535.545	0	0
7195	144.42212	1385.9567000976563	197.64943	0	0
7195	144.42212	1386.7918334635417	219.00519	0	0
7195	144.42212	1386.874158203125	9461.597	0	0
7195	144.42212	1386.9590000976561	42.98193	0	0
7195	144.42212	1387.0701690755207	32420.424	0	16
7195	144.42212	1388.0724690755208	21764.732	0	16
7195	144.42212	1388.3726903320312	38591.043	0	0
7195	144.42212	1388.878758203125	106.2069	0	0
7195	144.42212	1389.0747690755206	8901.714	0	16
7195	144.42212	1389.3749903320313	30624.717	0	0
7195	144.42212	1389.833566796875	18107.27	0	16
7195	144.42212	1390.0770690755207	15594.473	0	16
7195	144.42212	1390.835866796875	13475.158	0	16
7195	144.42212	1391.0793690755206	15714.92	0	16
7195	144.42212	1391.838166796875	8292.127	0	16
7195	144.42212	1392.840466796875	2216.4285	0	16
7195	144.42212	1392.8410741210937	33309.586	0	16
7195	144.42212	1393.842766796875	1036.3009	0	16
7195	144.42212	1393.8433741210938	39809.19	0	16
7195	144.42212	1395.3887903320312	14.563721	0	0
7195	144.42212	1395.847366796875	35.00764	0	0
7195	144.42212	1395.8479741210938	4077.2747	0	16
7195	144.42212	1396.4323216796874	17691.477	0	0
7195	144.42212	1396.8527318359374	18342.523	0	16
7195	144.42212	1397.4346216796876	34801.617	0	0
7195	144.42212	1397.8525741210938	295.65225	0	0
7195	144.42212	1397.8550318359376	13650.231	0	16
7195	144.42212	1399.4392216796875	17167.275	0	0
7195	144.42212	1399.5019627929687	29627.254	0	0
7195	144.42212	1400.5042627929688	18503.855	0	0
7195	144.42212	1402.4461216796874	34.49036	0	0
7195	144.42212	1402.8665318359374	35.46247	0	0
7195	144.42212	1403.4389745117187	34242.355	0	0
7195	144.42212	1404.4412745117188	24447.889	0	0
7195	144.42212	1404.9840184570312	38776.805	0	0
7195	144.42212	1405.9863184570313	35848.797	0	0
7195	144.42212	1407.1409698567707	22129.404	0	16
7195	144.42212	1407.9421483398437	33687.79	0	784
7195	144.42212	1407.9909184570313	30162.596	0	0
7195	144.42212	1408.1086212239582	24545.824	0	16
7195	144.42212	1408.1432698567708	17493.969	0	16
7195	144.42212	1408.9444483398438	25322.75	0	16
7195	144.42212	1408.9932184570312	4384.2	0	0
7195	144.42212	1409.1109212239583	18767.914	0	16
7195	144.42212	1409.1455698567706	7934.302	0	16
7195	144.42212	1409.1558217447916	15168.062	0	16
7195	144.42212	1409.9467483398437	11857.255	0	16
7195	144.42212	1410.1132212239581	8787.985	0	16
7195	144.42212	1410.1581217447917	12446.666	0	16
7195	144.42212	1410.9978184570311	77.3336	0	0
7195	144.42212	1411.1155212239582	15103.222	0	16
7195	144.42212	1411.1501698567706	825.4313	0	0
7195	144.42212	1411.1604217447916	5508.4126	0	16
7195	144.42212	1412.9536483398438	307.9708	0	0
7195	144.42212	1413.1201212239582	228.25204	0	0
7195	144.42212	1414.1673217447917	142.92621	0	0
7195	144.42212	1414.2155858398437	18057.582	0	0
7195	144.42212	1415.1696217447916	31.175533	0	0
7195	144.42212	1415.2178858398438	36152.496	0	0
7195	144.42212	1419.2270858398438	169.30307	0	0
7195	144.42212	1421.3873998046874	34987.07	0	0
7195	144.42212	1422.3896998046876	28879.467	0	0
7195	144.42212	1428.4034998046875	13.964428	0	0
7195	144.42212	1436.0337010742187	25260.014	0	0
7195	144.42212	1437.0360010742188	19390.207	0	0
7195	144.42212	1439.0406010742188	15334.669	0	0
7195	144.42212	1440.0429010742187	977.52594	0	0
7195	144.42212	1441.2277928710937	27477.707	0	0
7195	144.42212	1442.2300928710938	31638.797	0	0
7195	144.42212	1443.0498010742187	10.415757	0	0
7195	144.42212	1446.2392928710938	270.0721	0	16
7195	144.42212	1447.2415928710936	59.12578	0	16
7195	144.42212	1448.2438928710937	11.483641	0	16
7195	144.42212	1449.2585642578124	26775.13	0	784
7195	144.42212	1450.2608642578125	23392.568	0	16
7195	144.42212	1450.557687890625	11856.76	0	0
7195	144.42212	1451.2631642578124	11136.141	0	16
7195	144.42212	1451.559987890625	9910.679	0	0
7195	144.42212	1453.2677642578124	1126.4442	0	16
7195	144.42212	1453.2733754557291	27435.607	0	16
7195	144.42212	1453.564587890625	16532.664	0	0
7195	144.42212	1454.2700642578125	283.28412	0	16
7195	144.42212	1454.2756754557292	17257.115	0	16
7195	144.42212	1455.2723642578123	62.083015	0	16
7195	144.42212	1455.2779754557291	28959.527	0	16
7195	144.42212	1457.280832421875	11829.995	0	0
7195	144.42212	1457.282575455729	1017.7783	0	0
7195	144.42212	1458.2067967773437	12437.58	0	0
7195	144.42212	1458.283132421875	8871.282	0	0
7195	144.42212	1459.2090967773438	18060.57	0	0
7195	144.42212	1462.292332421875	114.71329	0	0
7195	144.42212	1464.2147923828124	20344.234	0	0
7195	144.42212	1464.2205967773436	28.053532	0	0
7195	144.42212	1464.9609471679687	16154.086	0	0
7195	144.42212	1465.2170923828126	39294.344	0	0
7195	144.42212	1465.9632471679688	34246.348	0	0
7195	144.42212	1466.2116795898437	17949.803	0	0
7195	144.42212	1467.2139795898438	14124.183	0	0
7195	144.42212	1467.2216923828125	5515.9277	0	0
7195	144.42212	1467.9678471679688	6504.6084	0	0
7195	144.42212	1468.1204930664062	11286.864	0	0
7195	144.42212	1469.1227930664063	13468.404	0	0
7195	144.42212	1474.1342930664061	25.45804	0	0
7195	144.42212	1476.6538279296874	23722.688	0	16
7195	144.42212	1477.6561279296875	13380.391	0	16
7195	144.42212	1478.6584279296874	12790.01	0	16
7195	144.42212	1479.6607279296875	39698.227	0	784
7195	144.42212	1480.6630279296874	16903.725	0	16
7195	144.42212	1481.6653279296875	222.86241	0	0
7195	144.42212	1481.6758412760416	15607.816	0	16
7195	144.42212	1482.6781412760417	12138.5205	0	16
7195	144.42212	1483.6758005859374	11739.141	0	16
7195	144.42212	1483.6804412760416	6534.613	0	16
7195	144.42212	1484.6781005859375	8948.062	0	16
7195	144.42212	1485.6804005859374	4584.222	0	16
7195	144.42212	1485.6850412760416	654.0185	0	0
7195	144.42212	1486.6827005859375	30020.424	0	16
7195	144.42212	1487.4036961914062	24320.043	0	0
7195	144.42212	1488.4059961914063	35753.79	0	0
7195	144.42212	1488.6873005859375	124.03666	0	0
7195	144.42212	1491.4128961914062	23186.803	0	0
7195	144.42212	1494.4197961914062	11.176475	0	0
7195	144.42212	1495.6178685546874	22055.518	0	0
7195	144.42212	1496.6201685546876	15089.029	0	0
7195	144.42212	1496.700754296875	25866.168	0	784
7195	144.42212	1497.703054296875	21199.55	0	16
7195	144.42212	1498.705354296875	3700.2112	0	16
7195	144.42212	1499.6270685546874	2259.3987	0	0
7195	144.42212	1501.1845799804687	19773.621	0	0
7195	144.42212	1501.712254296875	283.8359	0	0
7195	144.42212	1502.1868799804688	21746.936	0	0
7195	144.42212	1505.1506444335937	12669.476	0	0
7195	144.42212	1506.1529444335938	13468.229	0	0
7195	144.42212	1509.1598444335937	20113.31	0	0
7195	144.42212	1509.2022084635416	24498.709	0	16
7195	144.42212	1510.1621444335938	144.23044	0	0
7195	144.42212	1510.2045084635417	15844.409	0	16
7195	144.42212	1510.298898828125	30233.066	0	0
7195	144.42212	1510.4174184244791	31853.23	0	16
7195	144.42212	1510.56379140625	17691.2	0	0
7195	144.42212	1511.1644444335936	32.09968	0	0
7195	144.42212	1511.172748828125	22074.47	0	16
7195	144.42212	1511.2068084635416	25391.953	0	16
7195	144.42212	1511.301198828125	24051.475	0	0
7195	144.42212	1511.4197184244792	25412.918	0	16
7195	144.42212	1511.56609140625	32046.074	0	0
7195	144.42212	1512.175048828125	37938.26	0	784
7195	144.42212	1512.4220184244791	29899.363	0	16
7195	144.42212	1513.1745702148437	34583.51	0	16
7195	144.42212	1513.1773488281249	10039.004	0	16
7195	144.42212	1513.2114084635416	11984.475	0	0
7195	144.42212	1514.1768702148438	24664.123	0	16
7195	144.42212	1514.2137084635417	256.87405	0	0
7195	144.42212	1514.333078515625	27572.174	0	0
7195	144.42212	1514.5087376953124	18390.863	0	0
7195	144.42212	1514.843820703125	40194.23	0	0
7195	144.42212	1515.1791702148437	16403.977	0	16
7195	144.42212	1515.1819488281249	1333.7141	0	0
7195	144.42212	1515.335378515625	36767.953	0	0
7195	144.42212	1515.4289184244792	360.7688	0	0
7195	144.42212	1515.5110376953126	14370.293	0	0
7195	144.42212	1515.57529140625	201.39818	0	0
7195	144.42212	1515.846120703125	13089.554	0	0
7195	144.42212	1517.339978515625	4121.752	0	0
7195	144.42212	1518.342278515625	3324.8748	0	0
7195	144.42212	1518.853020703125	729.1585	0	0
7195	144.42212	1519.1883702148436	77.31419	0	0
7195	144.42212	1520.5225376953124	47.545033	0	0
7195	144.42212	1520.857620703125	41.874413	0	0
7195	144.42212	1521.7523793619791	39081.67	0	784
7195	144.42212	1522.7546793619792	26633.406	0	16
7195	144.42212	1523.52472890625	16635.258	0	0
7195	144.42212	1523.7569793619791	16135.475	0	16
7195	144.42212	1524.52702890625	24515.773	0	0
7195	144.42212	1524.94025625	23825.814	0	0
7195	144.42212	1525.94255625	17796.406	0	0
7195	144.42212	1526.2064916015624	26770.943	0	0
7195	144.42212	1527.2087916015626	21842.385	0	0
7195	144.42212	1527.53392890625	25588.965	0	0
7195	144.42212	1529.2133916015625	14886.303	0	0
7195	144.42212	1530.2156916015624	1244.195	0	0
7195	144.42212	1536.3205663085937	16929.713	0	0
7195	144.42212	1537.3228663085938	33215.957	0	0
7195	144.42212	1537.577219140625	15098.3125	0	0
7195	144.42212	1538.579519140625	17136.012	0	0
7195	144.42212	1540.3297663085937	14369.735	0	0
7195	144.42212	1541.3320663085938	211.38916	0	0
7195	144.42212	1543.591019140625	43.115215	0	0
7195	144.42212	1555.3332712890624	31321.174	0	16
7195	144.42212	1556.3355712890625	22265.004	0	16
7195	144.42212	1557.3378712890624	40267.01	0	784
7195	144.42212	1563.928781640625	34032.07	0	0
7195	144.42212	1564.2089330078124	39961.08	0	0
7195	144.42212	1564.931081640625	26901.434	0	0
7195	144.42212	1565.2112330078126	16464.754	0	0
7195	144.42212	1568.940281640625	442.17212	0	0
7195	144.42212	1570.58918203125	23804.662	0	0
7195	144.42212	1571.59148203125	17343.121	0	0
7195	144.42212	1573.59608203125	4464.6904	0	784
7195	144.42212	1574.59838203125	1094.9602	0	16
7195	144.42212	1575.60068203125	295.57407	0	16
7195	144.42212	1577.8814793945312	6157.089	0	0
7195	144.42212	1578.2772313476562	30937.799	0	0
7195	144.42212	1578.8837793945313	6426.356	0	0
7195	144.42212	1579.2795313476563	24253.758	0	0
7195	144.42212	1581.2841313476563	19910.879	0	0
7195	144.42212	1583.5194798828124	13471.853	0	0
7195	144.42212	1583.7055150390624	9893.512	0	16
7195	144.42212	1584.5217798828126	30446.486	0	0
7195	144.42212	1584.7078150390626	16598.174	0	16
7195	144.42212	1585.7101150390624	7908.881	0	16
7195	144.42212	1586.176166796875	29153.998	0	784
7195	144.42212	1586.3988133789062	13950.35	0	0
7195	144.42212	1586.7124150390625	13025.588	0	16
7195	144.42212	1587.178466796875	22442.576	0	16
7195	144.42212	1587.4011133789063	16844.002	0	0
7195	144.42212	1588.1807667968749	9482.042	0	16
7195	144.42212	1591.187666796875	402.72836	0	0
7195	144.42212	1591.4103133789063	204.68524	0	0
7195	144.42212	1593.4297068359374	22903.928	0	16
7195	144.42212	1594.4320068359375	18967.154	0	16
7195	144.42212	1595.4343068359374	10774.373	0	16
7195	144.42212	1595.8986913085937	11789.83	0	0
7195	144.42212	1596.9009913085938	24455.664	0	0
7195	144.42212	1598.9055913085938	6637.139	0	0
7195	144.42212	1600.642648828125	17273.656	0	0
7195	144.42212	1601.644948828125	14052.03	0	0
7195	144.42212	1603.649548828125	12742.36	0	0
7195	144.42212	1606.6554051757812	16539.736	0	0
7195	144.42212	1606.656448828125	61.833508	0	0
7195	144.42212	1607.453195703125	26896.27	0	0
7195	144.42212	1607.6577051757813	32855.11	0	0
7195	144.42212	1607.658748828125	13.372018	0	0
7195	144.42212	1608.455495703125	10916.309	0	0
7195	144.42212	1609.6623051757813	5594.5684	0	0
7195	144.42212	1626.9174291015624	14346.058	0	0
7195	144.42212	1627.1857396484374	28704.924	0	0
7195	144.42212	1627.7702016276041	13674.756	0	16
7195	144.42212	1627.9197291015626	27804.736	0	0
7195	144.42212	1628.1880396484376	21478.45	0	0
7195	144.42212	1628.7725016276042	12293.676	0	16
7195	144.42212	1629.7748016276041	24300.242	0	16
7195	144.42212	1629.9243291015625	23622.701	0	0
7195	144.42212	1632.2148223958332	45595.516	0	784
7195	144.42212	1633.2171223958333	27954.5	0	16
7195	144.42212	1634.2194223958331	13915.497	0	16
7195	144.42212	1636.2240223958331	10676.306	0	0
7195	144.42212	1638.228622395833	129.25958	0	0
7195	144.42212	1661.6186009765624	13373.663	0	0
7195	144.42212	1662.6209009765626	31252.273	0	0
7195	144.42212	1663.1279259090625	4228.3877	0	0
7195	144.42212	1664.1302259090626	5634.4956	0	0
7195	144.42212	1664.6255009765625	18612.656	0	0
7195	144.42212	1680.0400487304687	15065.421	0	0
7195	144.42212	1681.0423487304688	13211.503	0	0
7195	144.42212	1706.4882774715625	6429.687	0	0
7195	144.42212	1707.4905774715626	4607.8057	0	0
7195	144.42212	1712.5020774715624	25.392218	0	0
7195	144.42212	1728.646555078125	23123.965	0	0
7195	144.42212	1729.648855078125	24376.72	0	0
7195	144.42212	1730.0726918619791	17610.705	0	16
7195	144.42212	1730.87221171875	28742.45	0	784
7195	144.42212	1731.0749918619792	17127.799	0	16
7195	144.42212	1731.4050389648437	20479.559	0	0
7195	144.42212	1731.87451171875	12929.802	0	16
7195	144.42212	1732.0772918619791	9279.365	0	16
7195	144.42212	1732.4073389648438	31868.592	0	0
7195	144.42212	1732.4780059895832	17097.29	0	16
7195	144.42212	1732.655755078125	16337.519	0	0
7195	144.42212	1732.8768117187499	23256.086	0	16
7195	144.42212	1733.4803059895833	10022.572	0	16
7195	144.42212	1734.4826059895831	33504.277	0	784
7195	144.42212	1735.0841918619792	381.77017	0	0
7195	144.42212	1737.8146352213541	12615.23	0	16
7195	144.42212	1738.8169352213542	14808.206	0	16
7195	144.42212	1739.8192352213541	22515.268	0	784
7195	144.42212	1743.828435221354	78.04453	0	0
7195	144.42212	1753.5489288411457	34622.13	0	784
7195	144.42212	1754.5512288411458	22355.021	0	16
7195	144.42212	1755.5535288411456	16927.469	0	16
7195	144.42212	1764.8683461588541	21142.041	0	16
7195	144.42212	1765.8706461588542	15246.979	0	16
7195	144.42212	1766.8729461588541	13026.234	0	16
7195	144.42212	1770.882146158854	111.53829	0	0
7195	144.42212	1778.0028172851562	41243.113	0	0
7195	144.42212	1779.0051172851563	22465.047	0	0
7195	144.42212	1781.728098046875	12701.135	0	0
7195	144.42212	1782.730398046875	23808.566	0	0
7195	144.42212	1784.9914647460937	34930.242	0	0
7195	144.42212	1785.9937647460938	10008.621	0	0
7195	144.42212	1795.072332096354	19533.836	0	0
7195	144.42212	1796.0746320963542	36357.49	0	0
7195	144.42212	1798.0792320963542	26008.148	0	0
7195	144.42212	1802.0884320963542	38.64397	0	0
7195	144.42212	1807.1496678710937	48250.03	0	0
7195	144.42212	1808.1519678710938	19207.03	0	0
7195	144.42212	1810.944894921875	21489.424	0	0
7195	144.42212	1811.689571416875	6351.471	0	0
7195	144.42212	1811.947194921875	20739.223	0	0
7195	144.42212	1812.691871416875	5320.659	0	0
7195	144.42212	1814.954094921875	24096.69	0	0
7195	144.42212	1815.698771416875	2214.644	0	0
7195	144.42212	1827.1110936523437	10707.02	0	0
7195	144.42212	1828.1133936523438	10040.254	0	0
7195	144.42212	1833.1248936523436	71.36165	0	0
7195	144.42212	1836.5537681942187	18160.422	0	0
7195	144.42212	1837.5560681942188	4570.0654	0	0
7195	144.42212	1837.7531090145312	7039.301	0	0
7195	144.42212	1838.0774498348437	6725.4053	0	0
7195	144.42212	1838.7554090145313	3198.0227	0	0
7195	144.42212	1839.0797498348438	4866.2246	0	0
7195	144.42212	1856.1000462890624	15463.612	0	0
7195	144.42212	1857.1023462890626	27747.348	0	0
7195	144.42212	1862.1138462890624	127.79912	0	0
7195	144.42212	1867.8607440080207	6564.1387	0	16
7195	144.42212	1868.8630440080208	13780.27	0	16
7195	144.42212	1869.8653440080207	4767.4355	0	16
7195	144.42212	1871.8699440080206	6830.223	0	0
7195	144.42212	1873.3901222632292	7549.124	0	16
7195	144.42212	1873.8745440080206	50.638615	0	0
7195	144.42212	1874.3924222632293	7582.849	0	16
7195	144.42212	1875.3947222632291	7613.6147	0	16
7195	144.42212	2132.2469337866664	3066.6238	0	16
7195	144.42212	2133.2492337866665	9219.127	0	784
7195	144.42212	2134.2515337866666	7933.822	0	16
7195	144.42212	2139.1692970679164	5362.204	0	16
7195	144.42212	2140.1715970679165	8833.726	0	16
7195	144.42212	2141.1738970679166	5816.2705	0	16
7195	144.42212	2141.4699155575	12906.48	0	784
7195	144.42212	2142.4722155575	12279.531	0	16
7195	144.42212	2143.1784970679164	5080.851	0	0
7195	144.42212	2143.4745155575	8906.843	0	16
7195	144.42212	2144.1807970679165	5670.345	0	0
7195	144.42212	2146.4814155575	4086.1443	0	0
7195	144.42212	2237.7751727189584	12642.0205	0	16
7195	144.42212	2238.7774727189585	6372.815	0	16
7195	144.42212	2239.7797727189586	17586.148	0	16
7195	144.42212	2257.7759865210414	7967.1826	0	16
7195	144.42212	2258.7782865210415	6090.6343	0	16
7195	144.42212	2259.7805865210416	10393.014	0	784
7195	144.42212	2262.7874865210415	12511.065	0	0
7195	144.42212	2263.7897865210416	127.564255	0	0
7195	144.42212	2319.13495462	16096.69	0	784
7195	144.42212	2320.13725462	8400.32	0	16
7195	144.42212	2321.13955462	6017.7876	0	16
7195	144.42212	2323.14415462	6495.6377	0	0
7195	144.42212	2324.14645462	9053.316	0	0
7195	144.42212	2324.7417254533334	7709.4907	0	16
7195	144.42212	2325.7440254533335	14813.879	0	16
7195	144.42212	2326.630315948125	4635.7637	0	16
7195	144.42212	2326.7463254533336	8580.0	0	16
7195	144.42212	2327.632615948125	20834.898	0	784
7195	144.42212	2328.634915948125	7684.0063	0	16
7195	144.42212	2328.7509254533334	7944.381	0	0
7195	144.42212	2330.7555254533336	173.26381	0	0
7195	144.42212	2331.641815948125	8907.33	0	0
7195	144.42212	2361.3457293595834	4394.728	0	16
7195	144.42212	2362.3480293595835	6715.9077	0	16
7195	144.42212	2363.3503293595836	6964.416	0	16
7195	144.42212	2365.3549293595834	8219.112	0	0
7195	144.42212	2367.19110696375	8576.7295	0	16
7195	144.42212	2367.3595293595836	107.31611	0	0
7195	144.42212	2368.19340696375	10365.299	0	16
7195	144.42212	2369.19570696375	6615.7627	0	16
7195	144.42212	2373.20490696375	180.05943	0	0
7195	144.42212	2374.2072069637497	49.433247	0	0
7195	144.42212	2394.5259865210414	10755.323	0	16
7195	144.42212	2395.5282865210415	9818.7	0	16
7195	144.42212	2396.5305865210416	8967.188	0	16
7195	144.42212	2400.270452666875	9413.075	0	16
7195	144.42212	2401.272752666875	12859.793	0	16
7195	144.42212	2402.275052666875	5344.6436	0	16
7195	144.42212	2404.279652666875	9355.158	0	0
7195	144.42212	2407.1845965470834	5887.681	0	16
7195	144.42212	2407.2865526668747	49.086605	0	0
7195	144.42212	2408.1868965470835	5794.573	0	16
7195	144.42212	2409.1891965470836	15100.754	0	16
7195	144.42212	2412.1960965470835	380.05402	0	0
7195	144.42212	2414.200696547083	32.60463	0	0
7195	144.42212	2433.0032814429164	3531.9194	0	16
7195	144.42212	2433.081976104375	4889.443	0	16
7195	144.42212	2434.0055814429165	14800.439	0	784
7195	144.42212	2434.084276104375	1803.7625	0	16
7195	144.42212	2435.0078814429166	3499.5813	0	16
7195	144.42212	2435.086576104375	9236.295	0	16
7195	144.42212	2437.0124814429164	1045.4564	0	0
7195	144.42212	2439.095776104375	101.84504	0	0
7195	144.42212	2463.087478936406	7117.853	0	16
7195	144.42212	2464.089778936406	13139.78	0	16
7195	144.42212	2465.0920789364063	12275.19	0	16
7195	144.42212	2465.4809832658334	7914.186	0	16
7195	144.42212	2466.094378936406	5043.017	0	16
7195	144.42212	2466.122503448125	6662.966	0	16
7195	144.42212	2466.4832832658335	15747.6	0	784
7195	144.42212	2467.124803448125	4982.168	0	16
7195	144.42212	2467.4855832658336	10352.823	0	16
7195	144.42212	2468.127103448125	4921.2593	0	16
7195	144.42212	2469.1012789364063	232.30171	0	0
7195	144.42212	2469.4901832658334	2398.4863	0	0
7195	144.42212	2470.103578936406	64.66537	0	0
7195	144.42212	2470.131703448125	10435.804	0	0
7195	144.42212	2471.134003448125	9003.152	0	0
7195	144.42212	2479.065506280156	5203.2065	0	16
7195	144.42212	2479.347112823125	20305.37	0	784
7195	144.42212	2480.067806280156	11200.626	0	16
7195	144.42212	2480.349412823125	18328.408	0	16
7195	144.42212	2481.0701062801563	13319.261	0	16
7195	144.42212	2481.351712823125	15125.095	0	16
7195	144.42212	2482.072406280156	6150.469	0	16
7195	144.42212	2493.873344493906	3763.1018	0	16
7195	144.42212	2494.5359149064584	10038.811	0	16
7195	144.42212	2494.8756444939063	3023.046	0	16
7195	144.42212	2495.5382149064585	11836.478	0	16
7195	144.42212	2495.877944493906	2831.6433	0	16
7195	144.42212	2496.5405149064586	10983.682	0	16
7195	144.42212	2498.5451149064584	7982.311	0	0
7195	144.42212	2500.5497149064586	252.29109	0	0
7195	144.42212	2502.5543149064583	17.770363	0	0
7195	144.42212	2538.4228777970834	7322.951	0	16
7195	144.42212	2539.4251777970835	10042.735	0	16
7195	144.42212	2540.4274777970836	8474.581	0	16
7195	144.42212	2540.59589212	12219.679	0	48
7195	144.42212	2541.59819212	14419.84	0	16
7195	144.42212	2542.4320777970834	1898.2416	0	0
7195	144.42212	2542.60049212	11699.064	0	16
7195	144.42212	2543.4343777970835	3554.9353	0	0
7195	144.42212	2543.6811785783334	5837.216	0	16
7195	144.42212	2544.4366777970836	230.96152	0	0
7195	144.42212	2544.6834785783335	7139.103	0	16
7195	144.42212	2545.6857785783336	5852.2954	0	16
7195	144.42212	2546.4412777970833	17.695545	0	0
7195	144.42212	2547.6903785783334	5412.3433	0	0
7195	144.42212	2548.61429212	26.898966	0	0
7195	144.42212	2549.5650490210414	10253.979	0	16
7195	144.42212	2549.6894793595834	4643.9927	0	16
7195	144.42212	2549.6949785783336	173.40215	0	16
7195	144.42212	2550.5673490210415	8668.035	0	16
7195	144.42212	2550.6917793595835	5391.1104	0	16
7195	144.42212	2550.697278578333	50.90066	0	16
7195	144.42212	2551.5696490210416	11942.477	0	16
7195	144.42212	2551.6940793595836	14980.7295	0	16
7195	144.42212	2551.6995785783333	13.574865	0	16
7195	144.42212	2553.5742490210414	8275.139	0	0
7195	144.42212	2553.6986793595834	1101.1603	0	0
7195	144.42212	2554.7009793595835	829.45056	0	0
7195	144.42212	2559.1967318660936	5670.0273	0	0
7195	144.42212	2560.1990318660937	28656.389	0	0
7195	144.42212	2562.2036318660935	6021.0723	0	16
7195	144.42212	2563.002874541875	5006.663	0	16
7195	144.42212	2563.2059318660936	1802.5278	0	16
7195	144.42212	2564.005174541875	6968.198	0	16
7195	144.42212	2564.2082318660937	685.71967	0	16
7195	144.42212	2565.007474541875	5399.077	0	16
7195	144.42212	2565.7110451147914	12713.241	0	16
7195	144.42212	2566.2128318660934	67.72813	0	0
7195	144.42212	2566.5596779272914	6549.4907	0	16
7195	144.42212	2566.7133451147915	9619.939	0	16
7195	144.42212	2567.5619779272915	9417.766	0	16
7195	144.42212	2567.7156451147916	3125.1145	0	16
7195	144.42212	2568.014374541875	4273.658	0	0
7195	144.42212	2568.2199155575	21982.4	0	784
7195	144.42212	2568.5642779272916	7902.498	0	16
7195	144.42212	2568.655288995	6016.831	0	16
7195	144.42212	2569.016674541875	172.8769	0	0
7195	144.42212	2569.2222155575	7834.3013	0	16
7195	144.42212	2569.5150001929164	4645.6875	0	16
7195	144.42212	2569.657588995	6989.8506	0	16
7195	144.42212	2570.2245155575	10682.286	0	16
7195	144.42212	2570.5173001929165	15621.469	0	16
7195	144.42212	2570.5688779272914	8838.324	0	0
7195	144.42212	2570.659888995	4909.424	0	16
7195	144.42212	2571.2947039689584	7908.849	0	16
7195	144.42212	2571.5196001929166	9707.246	0	16
7195	144.42212	2571.6621889949997	6781.1865	0	16
7195	144.42212	2572.2291155575	1350.6008	0	16
7195	144.42212	2572.2293556616664	3329.9438	0	16
7195	144.42212	2572.2970039689585	11066.622	0	16
7195	144.42212	2572.664488995	10307.713	0	16
7195	144.42212	2573.2316556616665	4190.1157	0	16
7195	144.42212	2573.2993039689586	8455.683	0	16
7195	144.42212	2573.5757779272913	67.753944	0	0
7195	144.42212	2574.2337155575	249.6091	0	0
7195	144.42212	2574.2339556616666	3781.8704	0	16
7195	144.42212	2575.5149188127084	5700.588	0	16
7195	144.42212	2576.5172188127085	10366.798	0	16
7195	144.42212	2576.5311001929163	93.01331	0	0
7195	144.42212	2576.673688995	14.383809	0	0
7195	144.42212	2577.3085039689586	274.8389	0	0
7195	144.42212	2577.5195188127086	9765.086	0	16
7195	144.42212	2577.5334001929164	25.195576	0	0
7195	144.42212	2578.2431556616666	114.7475	0	0
7195	144.42212	2578.310803968958	81.85008	0	0
7195	144.42212	2578.53388040125	6910.0977	0	16
7195	144.42212	2579.53618040125	13656.405	0	16
7195	144.42212	2580.5264188127085	1515.4646	0	0
7195	144.42212	2580.53848040125	7510.7676	0	16
7195	144.42212	2584.54768040125	241.65314	0	0
7195	144.42212	2585.5499804012497	71.966995	0	0
7195	144.42212	2592.155995733281	8742.564	0	16
7195	144.42212	2593.158295733281	13094.255	0	784
7195	144.42212	2594.1605957332813	4948.841	0	16
7195	144.42212	2596.165195733281	7834.442	0	0
7195	144.42212	2600.174395733281	20.482132	0	0
7195	144.42212	2613.4878192033334	15462.979	0	16
7195	144.42212	2614.4901192033335	17486.195	0	784
7195	144.42212	2615.4924192033336	10052.766	0	16
7195	144.42212	2621.5062192033333	37.272953	0	0
7195	144.42212	2629.582997686406	5489.797	0	16
7195	144.42212	2630.585297686406	10802.298	0	16
7195	144.42212	2631.5875976864063	7618.452	0	16
7195	144.42212	2633.592197686406	11823.761	0	0
7195	144.42212	2635.5967976864063	287.28146	0	0
7195	144.42212	2645.6770281877084	5870.4834	0	16
7195	144.42212	2646.6793281877085	8372.028	0	16
7195	144.42212	2647.6816281877086	6702.0073	0	48
7195	144.42212	2650.6885281877085	2300.1794	0	0
7195	144.42212	2685.24481790125	11854.315	0	16
7195	144.42212	2686.24711790125	13807.6875	0	16
7195	144.42212	2687.24941790125	4993.873	0	16
7195	144.42212	2689.25401790125	11582.402	0	0
7195	144.42212	2700.72235696375	6155.298	0	16
7195	144.42212	2701.72465696375	6904.6006	0	16
7195	144.42212	2702.72695696375	9881.47	0	16
7195	144.42212	2703.7203224585414	6466.534	0	16
7195	144.42212	2703.72925696375	6689.3115	0	16
7195	144.42212	2704.7226224585415	9399.386	0	16
7195	144.42212	2704.73155696375	3860.1323	0	16
7195	144.42212	2705.7249224585416	8125.2583	0	16
7195	144.42212	2705.73385696375	841.93805	0	16
7195	144.42212	2709.7341224585416	7165.968	0	0
7195	144.42212	2719.6142123348436	7839.409	0	16
7195	144.42212	2720.6165123348437	11478.597	0	16
7195	144.42212	2721.618812334844	8413.5	0	16
7195	144.42212	2722.6211123348435	9255.224	0	16
7195	144.42212	2724.6257123348437	2633.8132	0	0
7195	144.42212	2727.6326123348435	37.27921	0	0
7195	144.42212	2755.441595245	9468.7705	0	16
7195	144.42212	2756.443895245	11938.91	0	16
7195	144.42212	2757.446195245	8751.196	0	16
7195	144.42212	2758.64325540125	10587.232	0	16
7195	144.42212	2758.977483916875	8180.653	0	16
7195	144.42212	2759.64555540125	17861.674	0	784
7195	144.42212	2759.979783916875	11195.42	0	16
7195	144.42212	2760.64785540125	6070.265	0	16
7195	144.42212	2760.982083916875	7789.211	0	16
7195	144.42212	2761.455395245	574.32477	0	0
7195	144.42212	2763.988983916875	1163.6512	0	0
7195	144.42212	2765.2662208960414	7373.6465	0	16
7195	144.42212	2765.6458595679164	6188.2974	0	0
7195	144.42212	2765.6593554012497	190.0836	0	0
7195	144.42212	2765.9935839168747	137.52943	0	0
7195	144.42212	2766.2685208960415	10968.052	0	16
7195	144.42212	2766.66165540125	55.965965	0	0
7195	144.42212	2767.007802373906	5309.021	0	16
7195	144.42212	2767.2708208960416	14201.857	0	16
7195	144.42212	2767.6504595679166	12190.95	0	0
7195	144.42212	2767.998183916875	10.986905	0	0
7195	144.42212	2768.010102373906	20648.494	0	784
7195	144.42212	2769.0124023739063	15483.882	0	16
7195	144.42212	2770.014702373906	7657.3525	0	16
7195	144.42212	2770.2777208960415	1139.1207	0	0
7195	144.42212	2771.017002373906	18304.277	0	16
7195	144.42212	2772.019302373906	1747.2527	0	0
7195	144.42212	2773.6642595679164	32.712425	0	0
7195	144.42212	2773.6670998022914	8707.177	0	16
7195	144.42212	2774.023902373906	206.50404	0	0
7195	144.42212	2774.2869208960415	10.746902	0	0
7195	144.42212	2774.6693998022915	12445.461	0	16
7195	144.42212	2775.6716998022916	12150.888	0	16
7195	144.42212	2781.31127174	7477.5444	0	16
7195	144.42212	2781.906728155156	4328.768	0	16
7195	144.42212	2782.31357174	6309.987	0	16
7195	144.42212	2782.6877998022915	12.576698	0	0
7195	144.42212	2782.909028155156	2521.8538	0	16
7195	144.42212	2783.3158717399997	4077.5637	0	16
7195	144.42212	2783.9113281551563	12895.667	0	16
7195	144.42212	2785.54418189625	7614.419	0	16
7195	144.42212	2785.915928155156	8163.2793	0	0
7195	144.42212	2786.54648189625	5281.992	0	16
7195	144.42212	2787.54878189625	7037.7837	0	16
7195	144.42212	2789.789251495	13840.172	0	16
7195	144.42212	2790.55568189625	6812.3022	0	0
7195	144.42212	2790.791551495	18199.328	0	16
7195	144.42212	2791.793851495	9596.885	0	16
7195	144.42212	2794.800751495	3274.4207	0	0
7195	144.42212	2797.807651495	54.55122	0	0
7195	144.42212	2803.9426531877084	9278.055	0	16
7195	144.42212	2804.9449531877085	12966.768	0	16
7195	144.42212	2805.4705665991664	7833.291	0	16
7195	144.42212	2805.9472531877086	7729.5527	0	16
7195	144.42212	2806.4728665991665	14247.572	0	784
7195	144.42212	2807.4751665991666	4966.5127	0	16
7195	144.42212	2810.958753187708	135.47975	0	0
7195	144.42212	2811.4843665991666	7005.0293	0	0
7195	144.42212	2812.4866665991663	124.81637	0	16
7195	144.42212	2813.4889665991664	37.141296	0	16
7195	144.42212	2814.4912665991665	10.135407	0	16
7195	144.42212	2844.5617561824997	7775.4707	0	16
7195	144.42212	2845.5640561825	9991.314	0	16
7195	144.42212	2846.5663561825	5444.7646	0	16
7195	144.42212	2847.309255010625	6211.934	0	16
7195	144.42212	2847.5686561824996	22161.268	0	784
7195	144.42212	2848.311555010625	9699.163	0	16
7195	144.42212	2848.5709561824997	16632.943	0	16
7195	144.42212	2849.313855010625	7581.0884	0	16
7195	144.42212	2849.5732561825	1155.6957	0	0
7195	144.42212	2851.318455010625	2552.1633	0	0
7195	144.42212	2852.320755010625	5057.2695	0	0
7195	144.42212	2853.5824561824998	11.747964	0	0
7195	144.42212	2854.3253550106247	134.29965	0	16
7195	144.42212	2855.3276550106248	40.337677	0	16
7195	144.42212	2855.3387306616664	6054.0176	0	16
7195	144.42212	2856.329955010625	11.097458	0	16
7195	144.42212	2856.3410306616665	9407.553	0	16
7195	144.42212	2857.3433306616666	17254.09	0	784
7195	144.42212	2879.5818990535936	6371.5044	0	16
7195	144.42212	2880.3375099585414	9080.493	0	16
7195	144.42212	2880.5841990535937	8600.555	0	16
7195	144.42212	2881.3398099585415	15253.544	0	784
7195	144.42212	2881.586499053594	11622.031	0	16
7195	144.42212	2882.3421099585416	5253.259	0	16
7195	144.42212	2883.5910990535936	13297.883	0	0
7195	144.42212	2887.6002990535935	40.712627	0	0
7195	144.42212	2888.6025990535936	11.246138	0	0
7195	144.42212	2895.900223077031	15922.106	0	784
7195	144.42212	2896.902523077031	8508.939	0	16
7195	144.42212	2897.9048230770313	6689.7876	0	16
7195	144.42212	2898.907123077031	8614.756	0	16
7195	144.42212	2903.918623077031	38.013443	0	0
7195	144.42212	2904.920923077031	10.5251045	0	0
7195	144.42212	2908.610829717656	7838.6875	0	16
7195	144.42212	2909.613129717656	13661.566	0	784
7195	144.42212	2910.6154297176563	1907.5035	0	16
7195	144.42212	2912.620029717656	13394.863	0	0
7195	144.42212	2913.622329717656	5244.792	0	0
7195	144.42212	2939.289983916875	6210.744	0	16
7195	144.42212	2940.292283916875	17856.975	0	784
7195	144.42212	2940.8489845679164	9850.3125	0	16
7195	144.42212	2941.294583916875	10833.245	0	16
7195	144.42212	2941.8512845679165	7759.586	0	16
7195	144.42212	2942.8535845679166	9030.026	0	16
7195	144.42212	2944.7812045223436	5271.5767	0	16
7195	144.42212	2945.303783916875	6019.602	0	0
7195	144.42212	2945.7835045223437	8266.114	0	16
7195	144.42212	2946.785804522344	7222.719	0	16
7195	144.42212	2947.2962501929164	5113.5376	0	16
7195	144.42212	2947.308383916875	58.143406	0	0
7195	144.42212	2947.7881045223435	6982.943	0	16
7195	144.42212	2948.2985501929165	14797.047	0	16
7195	144.42212	2948.310683916875	16.2007	0	0
7195	144.42212	2949.3008501929166	20434.654	0	784
7195	144.42212	2949.8696845679165	11.82655	0	0
7195	144.42212	2950.795004522344	7232.5786	0	0
7195	144.42212	2952.3077501929165	1685.2717	0	0
7195	144.42212	2954.3123501929163	216.15578	0	0
7195	144.42212	2956.3169501929165	18.361925	0	0
7195	144.42212	2968.01239602625	9938.093	0	16
7195	144.42212	2969.01469602625	6082.0444	0	16
7195	144.42212	2970.01699602625	21838.85	0	784
7195	144.42212	2970.586014092656	6619.2314	0	16
7195	144.42212	2971.588314092656	10538.598	0	16
7195	144.42212	2972.5906140926563	10285.704	0	16
7195	144.42212	2973.592914092656	5220.536	0	16
7195	144.42212	2974.02619602625	5419.9546	0	0
7195	144.42212	2975.597514092656	1422.1904	0	0
7195	144.42212	2976.03079602625	69.5516	0	0
7195	144.42212	2977.03309602625	19.416294	0	0
7195	144.42212	2978.604414092656	56.201584	0	0
7195	144.42212	2995.183766729375	5608.5757	0	16
7195	144.42212	2995.7912860002084	11044.774	0	16
7195	144.42212	2996.186066729375	5605.5254	0	16
7195	144.42212	2996.7935860002085	5747.9453	0	16
7195	144.42212	2997.188366729375	7380.7915	0	16
7195	144.42212	2997.7958860002086	12917.486	0	16
7195	144.42212	2999.192966729375	11034.076	0	0
7195	144.42212	3000.8027860002085	3204.438	0	0
7195	144.42212	3001.73700540125	14005.181	0	784
7195	144.42212	3002.1998667293747	129.76755	0	0
7195	144.42212	3002.73930540125	5995.476	0	16
7195	144.42212	3003.74160540125	7304.2246	0	16
7195	144.42212	3006.74850540125	6468.232	0	0
7195	144.42212	3072.5127215470834	8357.808	0	16
7195	144.42212	3073.5150215470835	10337.031	0	16
7195	144.42212	3074.5173215470836	7229.2373	0	16
7195	144.42212	3091.3243563778124	5993.671	0	16
7195	144.42212	3092.3266563778125	9399.15	0	16
7195	144.42212	3093.3289563778126	7215.4727	0	16
7195	144.42212	3094.331256377812	14901.063	0	16
7195	144.42212	3094.8261981095834	7814.9106	0	0
7195	144.42212	3096.8307981095836	7012.158	0	0
7195	144.42212	3098.340456377812	187.64166	0	0
7195	144.42212	3099.8376981095835	6755.4785	0	0
7195	144.42212	3102.8445981095833	51.514214	0	0
7195	144.42212	3103.8468981095834	14.999928	0	0
7195	144.42212	3146.1741842098436	2892.351	0	16
7195	144.42212	3147.1764842098437	2393.2317	0	16
7195	144.42212	3148.178784209844	5342.708	0	16
7195	144.42212	3149.1810842098434	12427.822	0	784
7195	144.42212	3150.1833842098436	7001.056	0	16
7195	144.42212	3151.2466082658334	7266.227	0	16
7195	144.42212	3152.1879842098438	279.62064	0	0
7195	144.42212	3152.2489082658335	9190.325	0	16
7195	144.42212	3153.1902842098434	99.679985	0	0
7195	144.42212	3153.2512082658336	9048.478	0	16
7195	144.42212	3167.8872332658334	5103.976	0	16
7195	144.42212	3168.8895332658335	8644.114	0	16
7195	144.42212	3169.8379168595834	4358.066	0	16
7195	144.42212	3169.8918332658336	8245.978	0	16
7195	144.42212	3170.8402168595835	7590.804	0	16
7195	144.42212	3171.8425168595836	9526.888	0	16
7195	144.42212	3174.903333265833	206.53323	0	0
7195	144.42212	3176.854016859583	180.40411	0	0
7195	144.42212	3203.4193922454165	3437.305	0	16
7195	144.42212	3204.4216922454166	2943.8787	0	16
7195	144.42212	3205.4239922454167	1809.309	0	16
7195	144.42212	3274.4676839958593	6697.3423	0	784
7195	144.42212	3275.4699839958594	4827.7583	0	16
7195	144.42212	3276.4722839958595	4877.7534	0	16
7195	144.42212	3277.4745839958596	3408.9294	0	16
7195	144.42212	3281.483783995859	135.71709	0	0
7195	144.42212	3353.9949875603124	2905.9749	0	16
7195	144.42212	3354.9972875603125	3344.6116	0	16
7195	144.42212	3355.9995875603126	5759.8906	0	16
7195	144.42212	3358.623968291875	3231.493	0	16
7195	144.42212	3359.626268291875	14893.898	0	16
7195	144.42212	3360.0087875603126	3943.1245	0	0
7195	144.42212	3360.628568291875	9739.593	0	16
7195	144.42212	3364.637768291875	726.7435	0	0
7195	144.42212	3378.650335479375	7782.9136	0	16
7195	144.42212	3379.652635479375	12147.08	0	16
7195	144.42212	3380.6549354793747	14263.044	0	16
7195	144.42212	3383.661835479375	16374.671	0	0
7195	144.42212	3409.132757354375	13174.839	0	784
7195	144.42212	3410.135057354375	6858.7036	0	16
7195	144.42212	3411.1373573543747	6685.2627	0	16
7195	144.42212	3432.4352486442967	4812.558	0	16
7195	144.42212	3433.437548644297	3989.2695	0	16
7195	144.42212	3434.439848644297	7359.74	0	16
7195	144.42212	3436.4444486442962	4882.9165	0	0
7195	144.42212	3471.2075457658334	11972.3	0	16
7195	144.42212	3471.6694598283334	3885.5596	0	16
7195	144.42212	3472.2098457658335	6156.022	0	16
7195	144.42212	3472.6717598283335	9645.103	0	16
7195	144.42212	3473.212145765833	10042.97	0	16
7195	144.42212	3473.674059828333	13597.353	0	784
7195	144.42212	3476.2190457658335	7711.131	0	0
7195	144.42212	3476.6809598283335	6772.763	0	0
7195	144.42212	3479.6878598283333	27.932629	0	0
7195	144.42212	3512.1590500603124	5208.63	0	16
7195	144.42212	3513.1613500603125	8704.706	0	16
7195	144.42212	3514.1636500603126	6634.723	0	16
7195	144.42212	3518.172850060312	218.9649	0	0
7195	144.42212	3532.6844086540623	3385.6858	0	16
7195	144.42212	3533.6867086540624	6766.9985	0	16
7195	144.42212	3534.6890086540625	8183.6616	0	16
7195	144.42212	3535.6913086540626	3402.8784	0	16
7195	144.42212	3536.693608654062	3572.654	0	16
7195	144.42212	3537.695908654062	1388.3926	0	16
7195	144.42212	3538.698208654062	2255.3813	0	16
7195	144.42212	3541.7051086540623	24.634626	0	0
7195	144.42212	3542.3453293571874	5404.1226	0	16
7195	144.42212	3543.3476293571875	8326.08	0	16
7195	144.42212	3544.3499293571876	6210.1934	0	16
7195	144.42212	3546.3545293571874	1826.7268	0	0
7195	144.42212	3582.93187720875	3489.093	0	16
7195	144.42212	3583.93417720875	9490.001	0	784
7195	144.42212	3584.93647720875	3256.8323	0	16
7195	144.42212	3600.20531470875	4248.467	0	16
7195	144.42212	3601.20761470875	5330.804	0	16
7195	144.42212	3602.20991470875	3015.5613	0	16
7195	144.42212	3606.3351766716405	9203.905	0	16
7195	144.42212	3607.2214147087498	61.345837	0	0
7195	144.42212	3607.3374766716406	5429.4453	0	16
7195	144.42212	3608.3397766716407	3570.5898	0	16
7195	144.42212	3609.34207667164	2361.5518	0	16
7195	144.42212	3613.3512766716403	71.526955	0	0
7195	144.42212	3613.3909541618746	2334.14	0	16
7195	144.42212	3614.3932541618747	6717.1006	0	16
7195	144.42212	3615.3955541618748	3531.8752	0	16
7195	144.42212	3616.397854161875	4423.347	0	16
7195	144.42212	3617.4001541618745	3380.8367	0	16
7195	144.42212	3618.4024541618746	9751.139	0	16
7195	144.42212	3620.403801036875	3950.7625	0	16
7195	144.42212	3620.407054161875	193.16127	0	16
7195	144.42212	3621.406101036875	13947.183	0	784
7195	144.42212	3621.409354161875	68.04275	0	16
7195	144.42212	3622.408401036875	4615.2974	0	16
7195	144.42212	3622.411654161875	21.88444	0	16
7195	144.42212	3625.4153010368746	4979.3687	0	0
7195	144.42212	3627.4199010368748	69.66712	0	0
7195	144.42212	3628.422201036875	22.406885	0	0
7195	144.42212	3695.0667183708592	5010.1562	0	16
7195	144.42212	3695.7715828728124	4892.787	0	16
7195	144.42212	3696.0690183708593	5943.079	0	16
7195	144.42212	3696.7738828728125	3299.9485	0	16
7195	144.42212	3697.0713183708594	6936.34	0	16
7195	144.42212	3697.7761828728126	5091.614	0	16
7195	144.42212	3699.0759183708587	5253.9507	0	0
7195	144.42212	3699.780782872812	3186.7932	0	0
7195	144.42212	3701.080518370859	247.40825	0	0
7195	144.42212	3703.7899828728123	21.680555	0	0
7195	144.42212	3718.677726818125	4083.0579	0	16
7195	144.42212	3719.680026818125	5368.3813	0	16
7195	144.42212	3720.682326818125	6845.133	0	16
7195	144.42212	3724.691526818125	6748.4297	0	0
7195	144.42212	3725.693826818125	80.05295	0	0
7195	144.42212	3726.1680013786718	4418.568	0	16
7195	144.42212	3727.170301378672	5449.0522	0	16
7195	144.42212	3728.172601378672	10366.877	0	784
7195	144.42212	3729.174901378672	6614.0737	0	16
7195	144.42212	3729.7147141228124	9080.275	0	16
7195	144.42212	3730.7170141228125	5492.0703	0	16
7195	144.42212	3731.7193141228126	9690.372	0	16
7195	144.42212	3732.1818013786715	2450.7415	0	0
7195	144.42212	3732.783683849375	4682.49	0	16
7195	144.42212	3733.785983849375	8358.099	0	16
7195	144.42212	3734.7167427849217	4633.5635	0	16
7195	144.42212	3734.726214122812	813.7775	0	16
7195	144.42212	3734.788283849375	3626.658	0	16
7195	144.42212	3735.719042784922	4277.953	0	16
7195	144.42212	3736.721342784922	5507.554	0	16
7195	144.42212	3736.7308141228123	116.95564	0	0
7195	144.42212	3737.375768615	7063.1133	0	16
7195	144.42212	3737.7951838493746	1410.2999	0	0
7195	144.42212	3738.3780686150003	2686.2705	0	16
7195	144.42212	3738.7259427849212	3297.5654	0	0
7195	144.42212	3739.3803686150004	6705.827	0	16
7195	144.42212	3740.3826686150005	5733.271	0	16
7195	144.42212	3740.7305427849215	220.09474	0	0
7195	144.42212	3740.802083849375	27.177874	0	0
7195	144.42212	3741.3849686149997	3099.501	0	16
7195	144.42212	3742.5866109978124	2374.535	0	16
7195	144.42212	3743.389568615	585.1107	0	0
7195	144.42212	3743.4800949821874	5082.137	0	16
7195	144.42212	3743.5889109978125	4205.3125	0	16
7195	144.42212	3744.4823949821875	4130.361	0	16
7195	144.42212	3744.5912109978126	5366.4053	0	16
7195	144.42212	3745.025383068125	5929.7397	0	16
7195	144.42212	3745.4846949821876	3790.5046	0	16
7195	144.42212	3745.5935109978127	8153.9844	0	784
7195	144.42212	3745.7271652946874	5297.269	0	16
7195	144.42212	3746.027683068125	6308.3003	0	16
7195	144.42212	3746.7294652946875	6077.405	0	16
7195	144.42212	3747.029983068125	4128.539	0	16
7195	144.42212	3747.7317652946876	7332.119	0	16
7195	144.42212	3750.4961949821877	65.48358	0	0
7195	144.42212	3751.0391830681247	2849.237	0	0
7195	144.42212	3751.6073109978124	28.11041	0	0
7195	144.42212	3752.7432652946877	98.19901	0	0
7195	144.42212	3753.043783068125	27.583939	0	0
7195	144.42212	3753.745565294688	32.382164	0	0
7195	144.42212	3754.864381993906	6962.3945	0	16
7195	144.42212	3755.8666819939062	5963.156	0	16
7195	144.42212	3756.8689819939063	7249.737	0	784
7195	144.42212	3757.8712819939065	6414.035	0	16
7195	144.42212	3763.885081993906	39.978306	0	0
7195	144.42212	3764.887381993906	12.193123	0	0
7195	144.42212	3799.85943814625	2630.0002	0	16
7195	144.42212	3800.86173814625	5349.018	0	16
7195	144.42212	3801.86403814625	7648.17	0	16
7195	144.42212	3802.86633814625	4194.168	0	16
7195	144.42212	3805.8732381462496	706.32965	0	0
7195	144.42212	3806.8755381462497	709.7817	0	0
7195	144.42212	3808.88013814625	34.582157	0	0
7195	144.42212	3843.3438144743745	6741.9214	0	16
7195	144.42212	3844.3461144743746	3358.4736	0	16
7195	144.42212	3845.3484144743747	5752.144	0	16
7195	144.42212	3846.350714474375	8272.512	0	16
7195	144.42212	3848.3553144743746	2708.7747	0	0
7195	144.42212	3851.362214474375	89.652	0	0
7195	144.42212	3852.364514474375	30.005508	0	0
7195	144.42212	3860.6633627067968	8825.632	0	16
7195	144.42212	3861.665662706797	11035.469	0	784
7195	144.42212	3862.667962706797	4631.898	0	16
7195	144.42212	3863.670262706796	4252.5894	0	16
7195	144.42212	3868.6817627067967	50.810314	0	0
7195	144.42212	3881.341789318125	10662.113	0	16
7195	144.42212	3882.344089318125	8870.47	0	16
7195	144.42212	3883.346389318125	4849.5093	0	16
7195	144.42212	3889.360189318125	48.673504	0	0
7195	144.42212	3898.7953688079165	2630.27	0	16
7195	144.42212	3899.7976688079166	2225.205	0	16
7195	144.42212	3900.7999688079162	4437.2695	0	16
7195	144.42212	3903.8068688079165	6885.078	0	0
7195	144.42212	3905.8114688079163	49.71265	0	0
7195	144.42212	3911.8493111442967	4288.664	0	16
7195	144.42212	3912.851611144297	5614.826	0	16
7195	144.42212	3913.853911144297	6885.797	0	784
7195	144.42212	3915.8585111442962	1883.6072	0	0
7195	144.42212	3917.7481613884374	3779.61	0	16
7195	144.42212	3917.8631111442965	4940.7383	0	0
7195	144.42212	3918.7504613884375	3444.7888	0	16
7195	144.42212	3919.7527613884376	4399.3467	0	784
7195	144.42212	3971.0028145622655	3174.6277	0	16
7195	144.42212	3972.0051145622656	3871.7412	0	16
7195	144.42212	3973.0074145622657	2026.9935	0	16
7195	144.42212	3978.0189145622653	65.16456	0	0
7195	144.42212	3989.85233495375	2656.8562	0	16
7195	144.42212	3990.85463495375	4026.79	0	16
7195	144.42212	3991.8569349537497	2188.5176	0	16
7195	144.42212	3995.9002609978124	7816.446	0	16
7195	144.42212	3996.9025609978125	7692.187	0	16
7195	144.42212	3997.9048609978126	9660.149	0	16
7195	144.42212	4004.9209609978116	17.732565	0	0
7195	144.42212	4006.8873215446874	4333.549	0	16
7195	144.42212	4007.1102219353124	5703.635	0	16
7195	144.42212	4007.8896215446875	5664.2563	0	16
7195	144.42212	4008.0278341423436	5331.631	0	16
7195	144.42212	4008.1125219353125	8859.346	0	16
7195	144.42212	4008.8919215446876	6079.0923	0	16
7195	144.42212	4009.0301341423437	8162.1914	0	16
7195	144.42212	4009.1148219353126	6262.4424	0	16
7195	144.42212	4009.894221544687	4836.7183	0	16
7195	144.42212	4010.032434142344	12433.148	0	784
7195	144.42212	4010.1495285759374	3680.3396	0	16
7195	144.42212	4011.034734142343	3420.9785	0	16
7195	144.42212	4011.1518285759375	6025.1284	0	16
7195	144.42212	4011.898821544687	1753.477	0	0
7195	144.42212	4012.1541285759376	4695.892	0	16
7195	144.42212	4015.128621935313	47.361717	0	0
7195	144.42212	4015.161028575937	8955.842	0	0
7195	144.42212	4016.0462341423436	53.224777	0	0
7195	144.42212	4016.1309219353125	14.919458	0	0
7195	144.42212	4023.5225754509374	6339.8843	0	16
7195	144.42212	4024.5248754509375	4329.618	0	16
7195	144.42212	4025.5271754509376	3391.0818	0	16
7195	144.42212	4028.534075450937	7410.684	0	0
7195	144.42212	4029.536375450937	248.58522	0	0
7195	144.42212	4030.5386754509373	93.56155	0	0
7195	144.42212	4032.543275450937	10.161533	0	0
7195	144.42212	4043.3000074797915	3799.3208	0	16
7195	144.42212	4044.3023074797916	6725.431	0	784
7195	144.42212	4045.3046074797912	3506.503	0	16
7195	144.42212	4050.3161074797913	99.73068	0	0
7195	144.42212	4052.3207074797915	10.9983015	0	0
7195	144.42212	4069.482443322031	5001.0146	0	0
7195	144.42212	4071.4870433220312	5932.772	0	16
7195	144.42212	4072.4893433220313	4063.8965	0	16
7195	144.42212	4073.4916433220305	3640.1492	0	16
7195	144.42212	4074.4939433220306	4224.474	0	16
7195	144.42212	4075.4962433220308	5351.4585	0	16
7195	144.42212	4076.498543322031	2822.3018	0	16
7195	144.42212	4077.401847911875	4446.0366	0	16
7195	144.42212	4078.404147911875	5785.8096	0	16
7195	144.42212	4079.406447911875	4890.7656	0	16
7195	144.42212	4079.5054433220307	13.806059	0	0
7195	144.42212	4082.413347911875	13000.176	0	0
7195	144.42212	4083.415647911875	518.39703	0	0
7195	144.42212	4086.422547911875	15.609291	0	0
7195	144.42212	4089.7016188079165	2976.8	1	48
7195	144.42212	4090.7039188079166	9441.745	1	48
7195	144.42212	4091.7062188079162	11849.287	1	816
7195	144.42212	4097.720018807916	62.35689	0	0
7195	144.42212	4109.602653575937	8232.337	0	16
7195	144.42212	4110.6049535759375	5132.6714	0	16
7195	144.42212	4111.607253575938	10277.617	0	16
7195	144.42212	4116.618753575937	172.87949	0	0
7195	144.42212	4125.987293352187	3986.6074	0	16
7195	144.42212	4126.9895933521875	3986.9763	0	16
7195	144.42212	4127.991893352188	3440.5564	0	16
7195	144.42212	4128.994193352188	2888.3433	0	16
7195	144.42212	4131.3358223747655	5871.728	0	16
7195	144.42212	4132.338122374766	4259.2817	0	16
7195	144.42212	4133.340422374766	6174.834	0	16
7195	144.42212	4135.345022374765	6439.437	0	0
7195	144.42212	4136.347322374765	5285.6313	0	0
7195	144.42212	4187.92508886	4490.8125	0	16
7195	144.42212	4188.92738886	6184.624	0	16
7195	144.42212	4189.92968886	2004.0846	0	16
7195	144.42212	4191.065788341562	6432.5757	0	16
7195	144.42212	4192.0680883415625	7675.9253	0	16
7195	144.42212	4192.93658886	2194.48	0	0
7195	144.42212	4193.070388341563	9399.045	0	16
7195	144.42212	4193.426628185312	4031.9146	0	16
7195	144.42212	4193.594972814219	5562.545	0	16
7195	144.42212	4194.4289281853125	3630.0823	0	16
7195	144.42212	4194.597272814219	9790.012	0	16
7195	144.42212	4195.431228185313	5288.983	0	16
7195	144.42212	4195.599572814219	7729.179	0	16
7195	144.42212	4196.601872814218	7523.2666	0	16
7195	144.42212	4198.081888341562	214.04318	0	0
7195	144.42212	4198.438128185313	7269.122	0	0
7195	144.42212	4200.442728185313	105.31655	0	0
7195	144.42212	4201.613372814219	84.934296	0	0
7195	144.42212	4230.439546788828	4670.1465	0	16
7195	144.42212	4231.441846788828	6070.099	0	16
7195	144.42212	4232.444146788828	4324.5337	0	16
7195	144.42212	4233.446446788827	13966.847	0	16
7195	144.42212	4234.877311779062	2070.983	0	16
7195	144.42212	4235.451046788828	5843.4976	0	0
7195	144.42212	4235.8796117790625	5027.785	0	16
7195	144.42212	4236.881911779063	6521.5366	0	16
7195	144.42212	4240.891111779063	14821.257	0	0
7195	144.42212	4243.578083651667	4089.2166	0	16
7195	144.42212	4243.8980117790625	13.927763	0	0
7195	144.42212	4244.580383651667	8161.4	0	784
7195	144.42212	4245.582683651667	7048.33	0	16
7195	144.42212	4250.594183651667	169.55177	0	0
7195	144.42212	4251.596483651667	60.974308	0	0
7195	144.42212	4317.64530370375	7686.89	0	784
7195	144.42212	4318.64760370375	2668.3687	0	16
7195	144.42212	4319.64990370375	4237.3477	0	16
7195	144.42212	4323.65910370375	2918.4983	0	0
7195	144.42212	4326.657185214167	3018.807	0	16
7195	144.42212	4326.66600370375	15.765557	0	0
7195	144.42212	4327.659485214167	2569.5254	0	16
7195	144.42212	4328.661785214167	3985.9436	0	16
7195	144.42212	4335.677885214167	10.687559	0	0
7195	144.42212	4350.864541985	5073.8926	0	16
7195	144.42212	4351.866841985	2724.0906	0	16
7195	144.42212	4352.869141985	3331.0564	0	16
7195	144.42212	4352.949789513437	3242.8975	0	16
7195	144.42212	4353.952089513437	6797.3687	0	16
7195	144.42212	4354.9543895134375	10434.793	0	784
7195	144.42212	4355.956689513438	8477.445	0	16
7195	144.42212	4356.958989513438	2749.0916	0	16
7195	144.42212	4358.882941985	37.96799	0	0
7195	144.42212	4359.965889513438	6072.8325	0	0
7195	144.42212	4362.006702531875	2424.4944	0	16
7195	144.42212	4363.009002531875	1344.7871	0	16
7195	144.42212	4364.011302531875	2541.5498	0	16
7195	144.42212	4365.013602531875	2043.2949	0	16
7195	144.42212	4368.020502531875	3059.1038	0	0
7195	144.42212	4368.250793029063	3829.0842	0	16
7195	144.42212	4369.022802531875	2247.4695	0	0
7195	144.42212	4369.253093029063	5534.563	0	16
7195	144.42212	4370.255393029063	4550.363	0	16
7195	144.42212	4371.257693029063	6277.7104	0	16
7195	144.42212	4372.2599930290635	4947.55	0	16
7195	144.42212	4374.264593029064	4433.8003	0	0
7195	144.42212	4378.362673009531	7101.996	0	16
7195	144.42212	4379.364973009531	10077.355	0	16
7195	144.42212	4380.367273009531	4551.85	0	16
7195	144.42212	4381.3695730095305	6748.031	0	16
7195	144.42212	4381.90987252125	6425.31	6574	112
7195	144.42212	4382.91217252125	16859.016	6574	112
7195	144.42212	4383.91447252125	25708.295	6574	112
7195	144.42212	4384.376473009531	564.13074	0	0
7195	144.42212	4384.91677252125	22811.994	6574	112
7195	144.42212	4385.919072521249	5948.86	6574	112
7195	144.42212	4386.381073009531	82.99272	0	0
7195	144.42212	4386.921372521249	7410.0103	0	48
7195	144.42212	4392.935172521249	22.41599	0	0
7195	144.42212	4427.805046154062	4681.196	0	16
7195	144.42212	4428.8073461540625	3103.715	0	16
7195	144.42212	4429.809646154063	2909.3481	0	16
7195	144.42212	4434.821146154062	5198.6772	0	0
7195	144.42212	4435.823446154062	41.70774	0	0
7195	144.42212	4449.139152599375	4340.557	0	16
7195	144.42212	4450.141452599375	11141.004	0	784
7195	144.42212	4451.143752599375	7615.59	0	16
7195	144.42212	4458.159852599374	37.494144	0	0
7195	144.42212	4478.586052013437	6486.67	0	16
7195	144.42212	4479.34105689625	6077.4175	0	0
7195	144.42212	4479.5883520134375	5030.8633	0	16
7195	144.42212	4480.34335689625	3131.3347	0	0
7195	144.42212	4480.590652013438	4065.048	0	16
7195	144.42212	4483.597552013437	7482.614	0	0
7195	144.42212	4484.3525568962505	2297.5864	0	0
7195	144.42212	4494.859489513437	4281.827	0	16
7195	144.42212	4495.8303622975	2770.049	0	16
7195	144.42212	4495.8617895134375	5297.7754	0	16
7195	144.42212	4496.8326622975	2938.2327	0	16
7195	144.42212	4496.864089513438	7854.229	0	16
7195	144.42212	4497.8349622975	2051.1567	0	16
7195	144.42212	4497.96170995375	6651.492	0	16
7195	144.42212	4498.96400995375	3561.2566	0	16
7195	144.42212	4499.96630995375	4425.5796	0	16
7195	144.42212	4502.8464622975	5444.337	0	0
7195	144.42212	4502.97320995375	4825.623	0	0
7195	144.42212	4503.8487622975	35.94274	0	0
7195	144.42212	4504.97780995375	3198.3367	0	0
7195	144.42212	4516.37422799	3207.3472	0	16
7195	144.42212	4517.37652799	17780.338	0	784
7195	144.42212	4518.37882799	2677.935	0	16
7195	144.42212	4519.38112799	1859.296	0	16
7195	144.42212	4520.383427989999	847.1098	0	16
7195	144.42212	4520.691886974375	6858.771	0	16
7195	144.42212	4521.694186974375	6564.947	0	16
7195	144.42212	4522.696486974375	4181.4453	0	16
7195	144.42212	4523.39032799	1271.0635	0	0
7195	144.42212	4523.698786974374	6367.8677	0	16
7195	144.42212	4526.397227989999	41.797913	0	0
7195	144.42212	4557.785114901667	3836.9512	0	16
7195	144.42212	4558.787414901667	7959.7466	0	784
7195	144.42212	4559.789714901667	2515.6501	0	16
7195	144.42212	4587.351656163828	6984.5024	0	16
7195	144.42212	4588.353956163828	5564.713	0	16
7195	144.42212	4589.356256163828	5830.121	0	16
7195	144.42212	4590.358556163827	4774.6997	0	16
7195	144.42212	4595.370056163828	97.8144	0	0
7195	144.42212	4596.372356163827	34.089127	0	0
7195	144.42212	4605.69665995375	3064.2437	0	0
7195	144.42212	4606.382438732187	1867.2274	0	16
7195	144.42212	4606.69895995375	2525.827	0	0
7195	144.42212	4607.3847387321875	4527.5425	0	16
7195	144.42212	4608.387038732188	5196.551	0	784
7195	144.42212	4608.703559953749	1250.48	0	0
7195	144.42212	4616.237560607187	3383.449	0	16
7195	144.42212	4617.239860607187	7741.5728	0	16
7195	144.42212	4618.2421606071875	26537.777	0	784
7195	144.42212	4621.249060607187	7749.3794	0	0
7195	144.42212	4623.253660607187	5424.6616	0	0
7195	144.42212	4624.255960607187	191.30388	0	0
7195	144.42212	4629.5633945525005	7900.738	0	16
7195	144.42212	4630.565694552501	11618.93	0	784
7195	144.42212	4631.278801036875	9548.107	0	16
7195	144.42212	4631.567994552501	6134.5376	0	16
7195	144.42212	4632.281101036875	6880.81	0	16
7195	144.42212	4632.570294552501	5452.776	0	16
7195	144.42212	4633.0934983025	4981.492	0	16
7195	144.42212	4633.283401036875	6546.598	0	16
7195	144.42212	4634.0957983025	4568.5884	0	16
7195	144.42212	4634.574894552501	4507.667	0	0
7195	144.42212	4635.0980983025	9151.388	0	784
7195	144.42212	4637.292601036875	7897.182	0	0
7195	144.42212	4640.1095983025	686.6551	0	0
7195	144.42212	4640.299501036874	36.465458	0	0
7195	144.42212	4647.991820630833	4722.921	0	784
7195	144.42212	4648.994120630833	4514.512	0	16
7195	144.42212	4649.996420630833	2132.7205	0	16
7195	144.42212	4657.012520630833	18.497948	0	0
7195	144.42212	4690.078428508437	3978.1409	0	16
7195	144.42212	4691.0807285084375	3377.9446	0	16
7195	144.42212	4692.083028508438	6189.8784	0	16
7195	144.42212	4695.089928508437	1858.7277	0	0
7195	144.42212	4697.094528508437	2637.0579	0	0
7195	144.42212	4698.096828508437	95.814575	0	0
7195	144.42212	4702.793250353281	3566.4695	0	16
7195	144.42212	4703.795550353281	12662.249	0	784
7195	144.42212	4704.797850353281	5889.3623	0	16
7195	144.42212	4706.802450353281	3934.985	0	0
7195	144.42212	4708.87133033375	3618.6335	0	16
7195	144.42212	4709.87363033375	3780.1562	0	16
7195	144.42212	4710.530140031875	8792.129	0	16
7195	144.42212	4710.87593033375	4521.82	0	16
7195	144.42212	4711.532440031875	5903.9487	0	16
7195	144.42212	4711.81395035328	39.075134	0	0
7195	144.42212	4712.534740031875	5159.741	0	16
7195	144.42212	4712.81625035328	12.910399	0	0
7195	144.42212	4713.537040031875	1827.9711	0	16
7195	144.42212	4719.550840031875	32.546753	0	0
7195	144.42212	4730.671698839609	9831.457	0	0
7195	144.42212	4732.676298839609	2558.284	0	0
7195	144.42212	4734.680898839609	2390.388	0	0
7195	144.42212	4736.685498839609	1484.3229	0	0
7195	144.42212	4737.687798839609	4299.1865	0	0
7195	144.42212	4738.690098839609	93.14761	0	0
7195	144.42212	4750.31127174	10878.202	0	784
7195	144.42212	4751.31357174	2697.5227	0	16
7195	144.42212	4752.31587174	5305.6035	0	16
7195	144.42212	4754.320471739999	4239.971	0	0
7195	144.42212	4759.331971739999	32.569534	0	0
7195	144.42212	4769.04955299	12562.907	0	784
7195	144.42212	4770.05185299	6845.3687	0	16
7195	144.42212	4771.05415299	5114.9033	0	16
7195	144.42212	4772.056452989999	8701.563	0	16
7195	144.42212	4779.072552989999	14.72257	0	0
7195	144.42212	4810.984320205261	2158.524	0	16
7195	144.42212	4811.986620205261	3818.3977	0	16
7195	144.42212	4812.98892020526	1716.388	0	16
7195	144.42212	4819.002720205261	42.857136	0	0
7195	144.42212	4834.455199537083	2346.8057	0	16
7195	144.42212	4835.3884201775	12725.522	0	784
7195	144.42212	4835.457499537083	7281.762	0	16
7195	144.42212	4836.3907201775	5602.8726	0	16
7195	144.42212	4836.459799537083	4166.9897	0	16
7195	144.42212	4837.3930201775	4844.916	0	16
7195	144.42212	4837.798836125625	2149.3486	0	16
7195	144.42212	4837.999741985	4273.247	0	16
7195	144.42212	4838.801136125625	2403.8079	0	16
7195	144.42212	4839.002041985	3927.1204	0	16
7195	144.42212	4839.466699537083	2693.9502	0	0
7195	144.42212	4839.803436125625	4840.6377	0	16
7195	144.42212	4840.004341985	4718.6084	0	16
7195	144.42212	4840.805736125625	4163.906	0	16
7195	144.42212	4841.006641985	1956.0851	0	16
7195	144.42212	4841.808036125625	2727.2349	0	16
7195	144.42212	4842.008941984999	4437.785	0	16
7195	144.42212	4842.683974406875	2540.5532	0	16
7195	144.42212	4842.810336125624	5815.424	0	784
7195	144.42212	4843.4068201775	120.858315	0	0
7195	144.42212	4843.686274406875	1982.8013	0	16
7195	144.42212	4844.013541984999	4987.3325	0	0
7195	144.42212	4844.688574406875	5681.942	0	16
7195	144.42212	4845.690874406875	3940.8694	0	16
7195	144.42212	4847.680845500625	4431.317	0	16
7195	144.42212	4847.695474406874	4498.4644	0	16
7195	144.42212	4848.683145500625	3785.3264	0	16
7195	144.42212	4848.6977744068745	1302.0555	0	16
7195	144.42212	4849.578601945937	5268.7383	0	16
7195	144.42212	4849.685445500625	1639.4636	0	16
7195	144.42212	4849.700074406875	626.8248	0	16
7195	144.42212	4850.5809019459375	4903.876	0	16
7195	144.42212	4851.583201945938	4411.914	0	16
7195	144.42212	4851.8577060475	1935.5446	0	16
7195	144.42212	4852.585501945938	2317.2778	0	16
7195	144.42212	4852.6923455006245	840.9427	0	16
7195	144.42212	4852.706974406875	38.814465	0	0
7195	144.42212	4852.8600060475	6328.3325	0	784
7195	144.42212	4853.694645500625	2966.664	0	16
7195	144.42212	4853.709274406875	13.062446	0	0
7195	144.42212	4853.8623060475	2088.4119	0	16
7195	144.42212	4854.696945500625	5001.675	0	16
7195	144.42212	4857.597001945937	93.12232	0	0
7195	144.42212	4859.601601945938	11.410691	0	0
7195	144.42212	4859.8761060475	61.350235	0	0
7195	144.42212	4860.8784060475	22.276669	0	0
7195	144.42212	4861.43654745375	2375.2034	0	16
7195	144.42212	4862.43884745375	6569.9575	0	16
7195	144.42212	4863.44114745375	2009.048	0	16
7195	144.42212	4864.530223625625	1419.4786	0	16
7195	144.42212	4865.445747453749	1396.3839	0	0
7195	144.42212	4865.532523625625	1275.082	0	16
7195	144.42212	4866.534823625625	932.93036	0	16
7195	144.42212	4867.537123625625	1855.2517	0	16
7195	144.42212	4868.539423625625	2943.6724	0	784
7195	144.42212	4869.45494745375	54.910233	0	0
7195	144.42212	4870.5440236256245	957.6797	0	0
7195	144.42212	4880.0017014275	5952.037	0	16
7195	144.42212	4881.0040014275	5901.0254	0	16
7195	144.42212	4882.0063014275	8073.9233	0	784
7195	144.42212	4911.526304485	4304.27	0	16
7195	144.42212	4912.528604485	3491.3687	0	16
7195	144.42212	4913.530904485	4101.0625	0	16
7195	144.42212	4916.5378044849995	1121.8329	0	0
7195	144.42212	4920.204944719375	2961.6797	0	16
7195	144.42212	4921.207244719375	4281.0015	0	16
7195	144.42212	4922.209544719375	4738.0073	0	16
7195	144.42212	4923.211844719375	4409.4814	0	16
7195	144.42212	4926.218744719375	2040.1415	0	0
7195	144.42212	4928.223344719375	109.49124	0	0
7195	144.42212	4930.227944719375	13.584811	0	0
7195	144.42212	4936.015440227187	2689.5376	0	16
7195	144.42212	4937.0177402271875	3206.917	0	16
7195	144.42212	4938.020040227188	2549.7927	0	16
7195	144.42212	4941.026940227187	3202.3335	0	0
7195	144.42212	4942.029240227187	6332.8345	0	0
7195	144.42212	4944.033840227187	57.209873	0	0
7195	144.42212	5003.372917247812	9467.32	0	784
7195	144.42212	5004.3752172478125	7381.9814	0	16
7195	144.42212	5005.377517247813	6023.6484	0	16
7195	144.42212	5013.395917247812	17.695723	0	0
7195	144.42212	5024.032809563125	3141.647	0	0
7195	144.42212	5026.037409563125	4331.1675	0	16
7195	144.42212	5027.039709563125	1944.1406	0	16
7195	144.42212	5028.042009563125	2698.9294	0	16
7195	144.42212	5029.044309563124	2608.5588	0	16
7195	144.42212	5030.046609563125	3655.0657	0	16
7195	144.42212	5031.048909563125	2908.0554	0	16
7195	144.42212	5033.053509563125	66.99837	0	0
7195	144.42212	5061.77972245375	2228.9868	0	16
7195	144.42212	5062.78202245375	3049.4363	0	16
7195	144.42212	5063.78432245375	3586.4077	0	16
7195	144.42212	5064.78662245375	5034.8496	0	16
7195	144.42212	5066.5017221234375	1611.6709	0	16
7195	144.42212	5067.504022123438	2682.941	0	16
7195	144.42212	5068.506322123437	2129.1206	0	16
7195	144.42212	5069.79812245375	80.79628	0	0
7195	144.42212	5104.3218242742705	2013.0364	0	16
7195	144.42212	5105.32412427427	936.84357	0	16
7195	144.42212	5106.32642427427	3424.5874	0	16
7195	144.42212	5118.072387037083	2530.257	0	16
7195	144.42212	5119.074687037083	14772.809	0	784
7195	144.42212	5119.19889136	2658.9807	0	16
7195	144.42212	5120.076987037083	7022.28	0	16
7195	144.42212	5120.20119136	3087.535	0	16
7195	144.42212	5121.20349136	12423.014	0	16
7195	144.42212	5122.20579136	2994.3093	0	16
7195	144.42212	5124.210391359999	1359.2476	0	0
7195	144.42212	5125.088487037083	224.53423	0	0
7195	144.42212	5127.093087037083	29.717667	0	0
7195	144.42212	5129.22189136	14.541366	0	0
7195	144.42212	5182.468356438125	2862.6162	0	0
7195	144.42212	5184.472956438125	3857.6697	0	16
7195	144.42212	5185.475256438125	4589.7935	0	16
7195	144.42212	5186.477556438125	2426.1257	0	16
7195	144.42212	5189.154429485	3337.5015	0	16
7195	144.42212	5190.156729485	5239.9297	0	16
7195	144.42212	5191.159029485	5043.1904	0	16
7195	144.42212	5192.161329485	2158.941	0	16
7195	144.42212	5192.491356438125	35.896015	0	0
7195	144.42212	5193.163629485	3137.9707	0	16
7195	144.42212	5197.172829485	128.36137	0	0
7195	144.42212	5198.175129485	48.958687	0	0
7195	144.42212	5206.952012462656	984.95905	0	0
7195	144.42212	5207.065606047499	4483.384	0	0
7195	144.42212	5208.956612462656	5347.4097	0	16
7195	144.42212	5209.0702060475	8039.0776	0	16
7195	144.42212	5209.958912462656	5426.5317	0	16
7195	144.42212	5210.0725060475	3812.3162	0	16
7195	144.42212	5210.961212462656	3922.594	0	16
7195	144.42212	5211.0748060475	3748.4512	0	16
7195	144.42212	5213.079406047499	2842.8208	0	0
7195	144.42212	5213.968112462656	7082.9067	0	0
7195	144.42212	5214.081706047499	7446.4883	0	0
7195	144.42212	5214.970412462656	6663.7515	0	0
7195	144.42212	5244.193855656875	1350.2211	0	16
7195	144.42212	5245.196155656875	7666.3643	0	784
7195	144.42212	5246.198455656875	5315.7437	0	16
7195	144.42212	5247.200755656875	5508.977	0	16
7195	144.42212	5248.203055656875	5856.2456	0	16
7195	144.42212	5251.209955656875	2517.8809	0	0
7195	144.42212	5254.216855656875	72.68983	0	0
7195	144.42212	5255.219155656875	25.970566	0	0
7195	144.42212	5269.921508130833	7289.718	0	16
7195	144.42212	5270.923808130833	3198.4636	0	16
7195	144.42212	5271.926108130833	4392.844	0	16
7195	144.42212	5276.937608130833	127.502846	0	0
7195	144.42212	5315.7264466701035	4040.769	0	16
7195	144.42212	5316.728746670104	6995.2886	0	784
7195	144.42212	5317.731046670104	2217.805	0	16
7195	144.42212	5320.709560276875	2635.888	0	16
7195	144.42212	5320.737946670103	738.02655	0	0
7195	144.42212	5321.711860276875	1911.805	0	16
7195	144.42212	5322.2018698471875	3432.2544	0	16
7195	144.42212	5322.714160276875	1931.2932	0	16
7195	144.42212	5322.742546670103	122.17264	0	0
7195	144.42212	5323.204169847188	1528.5659	0	16
7195	144.42212	5324.206469847188	1921.7677	0	16
7195	144.42212	5329.730260276875	10.901311	0	0
7195	144.42212	5394.073079319844	3612.464	0	0
7195	144.42212	5396.077679319844	2500.7112	0	16
7195	144.42212	5397.079979319844	4496.4106	0	16
7195	144.42212	5398.082279319844	2849.5266	0	16
7195	144.42212	5402.0914793198435	2360.6523	0	0
7195	144.42212	5421.424743882321	37849.246	868	112
7195	144.42212	5421.429656844955	16429.463	0	0
7195	144.42212	5422.427043882321	204449.97	868	240
7195	144.42212	5423.4293438823215	314434.56	868	880
7195	144.42212	5424.431643882322	278077.8	868	112
7195	144.42212	5425.433943882322	233028.44	868	112
7195	144.42212	5426.436243882321	111202.67	868	112
7195	144.42212	5427.438543882321	79030.14	868	112
7195	144.42212	5428.440843882321	24061.549	868	112
7195	144.42212	5429.443143882321	10676.559	868	112
7195	144.42212	5430.445443882321	10703.213	868	112
7195	144.42212	5431.447743882321	2810.8604	0	48
7195	144.42212	5435.456943882321	38.02175	0	0
7195	144.42212	5437.419804026875	2080.8025	0	16
7195	144.42212	5438.422104026875	2187.4756	0	16
7195	144.42212	5439.424404026875	2038.2004	0	48
7195	144.42212	5440.426704026875	1450.9536	0	16
7195	144.42212	5441.429004026875	1326.7787	0	16
7195	144.42212	5443.4336040268745	3502.7966	0	0
7195	144.42212	5444.228488274062	1409.0636	0	0
7195	144.42212	5446.2330882740625	4630.644	0	16
7195	144.42212	5447.235388274063	4235.9414	0	16
7195	144.42212	5448.237688274063	7391.736	0	784
7195	144.42212	5453.249188274062	311.34268	0	0
7195	144.42212	5453.25490682875	8933.194	0	784
7195	144.42212	5454.2514882740625	76.15422	0	0
7195	144.42212	5454.25720682875	6664.623	0	16
7195	144.42212	5455.25950682875	5018.6514	0	16
7195	144.42212	5457.264106828749	2736.3806	0	0
7195	144.42212	5462.27560682875	31.66917	0	0
7195	144.42212	5465.00789120375	3426.4285	0	0
7195	144.42212	5467.01249120375	3754.8967	0	16
7195	144.42212	5468.01479120375	3590.5264	0	16
7195	144.42212	5469.01709120375	4601.23	0	16
7195	144.42212	5471.0216912037495	2783.749	0	0
7195	144.42212	5473.222289380833	12162.004	0	784
7195	144.42212	5474.224589380833	6344.2783	0	16
7195	144.42212	5475.226889380833	3768.227	0	16
7195	144.42212	5477.2314893808325	3260.9844	0	0
7195	144.42212	5478.032913048593	7941.59	0	0
7195	144.42212	5478.233789380833	3527.7976	0	0
7195	144.42212	5480.037513048594	3745.4775	0	16
7195	144.42212	5481.039813048594	5124.941	0	16
7195	144.42212	5481.240689380833	89.93319	0	0
7195	144.42212	5482.042113048593	4124.5444	0	16
7195	144.42212	5484.046713048593	1403.0559	0	0
7195	144.42212	5486.051313048593	3880.1707	0	0
7195	144.42212	5487.053613048593	1434.3176	0	0
7195	144.42212	5520.4744279225	3221.8591	0	0
7195	144.42212	5522.4790279225	7092.3867	0	16
7195	144.42212	5523.4813279225	6159.334	0	16
7195	144.42212	5523.5691062037495	2776.7004	0	16
7195	144.42212	5524.4836279225	5281.072	0	16
7195	144.42212	5524.57140620375	2588.7437	0	16
7195	144.42212	5525.57370620375	6199.753	0	16
7195	144.42212	5526.488227922499	3537.832	0	0
7195	144.42212	5526.57600620375	7660.638	0	784
7195	144.42212	5527.4905279224995	1189.6617	0	0
7195	144.42212	5528.580606203749	2217.2842	0	0
7195	144.42212	5529.4951279225	489.00827	0	0
7195	144.42212	5530.585206203749	6197.1396	0	0
7195	144.42212	5541.509271897969	571.5142	0	16
7195	144.42212	5542.511571897969	3559.433	0	16
7195	144.42212	5543.513871897969	1898.2073	0	16
7195	144.42212	5544.516171897969	7150.542	0	784
7195	144.42212	5545.518471897969	5182.421	0	16
7195	144.42212	5546.520771897968	1266.4729	0	16
7195	144.42212	5548.52383895526	1716.6901	0	16
7195	144.42212	5548.525371897968	1064.7312	0	16
7195	144.42212	5548.644397844375	6725.3257	0	16
7195	144.42212	5549.52613895526	3367.0906	0	16
7195	144.42212	5549.5276718979685	174.10715	0	16
7195	144.42212	5549.646697844375	3580.021	0	16
7195	144.42212	5550.52843895526	4042.1191	0	16
7195	144.42212	5550.529971897969	43.21487	0	16
7195	144.42212	5550.648997844375	6184.973	0	16
7195	144.42212	5551.53073895526	2992.929	0	16
7195	144.42212	5551.651297844375	6216.677	0	16
7195	144.42212	5552.53303895526	2050.7615	0	16
7195	144.42212	5556.662797844375	2868.6724	0	0
7195	144.42212	5559.53213182875	2656.8088	3569	112
7195	144.42212	5560.53443182875	13170.692	3569	240
7195	144.42212	5561.53673182875	41911.543	3569	112
7195	144.42212	5562.53903182875	60371.887	3569	880
7195	144.42212	5562.552577855	1105.4545	0	16
7195	144.42212	5563.54133182875	42123.22	3569	112
7195	144.42212	5563.554877855	430.2349	0	16
7195	144.42212	5564.543631828749	38838.508	3569	112
7195	144.42212	5564.557177855	3890.961	0	48
7195	144.42212	5565.545931828749	18843.668	3569	112
7195	144.42212	5565.5594778549985	3910.3113	0	48
7195	144.42212	5566.5482318287495	13225.782	3569	112
7195	144.42212	5567.55053182875	4075.0823	3569	112
7195	144.42212	5569.066960394062	1674.4052	0	16
7195	144.42212	5569.55513182875	623.96967	0	0
7195	144.42212	5570.069260394062	1287.4979	0	16
7195	144.42212	5571.0715603940625	3495.114	0	16
7195	144.42212	5571.573277854999	36.807358	0	0
7195	144.42212	5572.073860394063	3429.359	0	16
7195	144.42212	5572.56203182875	22.890213	0	0
7195	144.42212	5573.076160394061	7141.3833	0	16
7195	144.42212	5574.078460394061	2685.3276	0	16
7195	144.42212	5578.0876603940615	21.05393	0	0
7195	144.42212	5592.359950901875	2112.8723	0	16
7195	144.42212	5593.362250901875	2755.444	0	16
7195	144.42212	5594.364550901875	1346.551	0	16
7195	144.42212	5595.116820630833	4000.9275	0	16
7195	144.42212	5596.119120630833	3361.9304	0	16
7195	144.42212	5597.121420630833	2954.0093	0	16
7195	144.42212	5599.376050901875	621.8241	0	0
7195	144.42212	5600.687884485	6797.177	0	16
7195	144.42212	5601.690184485	9200.14	0	16
7195	144.42212	5602.692484485	8435.558	0	16
7195	144.42212	5603.694784485	8110.6235	0	16
7195	144.42212	5605.674493772968	937.83215	0	0
7195	144.42212	5606.7016844849995	3442.2231	0	0
7195	144.42212	5608.6813937729685	2964.8398	0	0
7195	144.42212	5610.710884485	43.795845	0	0
7195	144.42212	5611.366276800312	4233.9434	0	16
7195	144.42212	5611.713184485	15.50185	0	0
7195	144.42212	5612.368576800312	9031.356	0	784
7195	144.42212	5613.3708768003125	2456.6362	0	16
7195	144.42212	5614.373176800313	5525.7476	0	16
7195	144.42212	5615.564498037291	1974.9918	0	0
7195	144.42212	5617.380076800312	3323.3604	0	0
7195	144.42212	5617.569098037291	5105.065	0	16
7195	144.42212	5618.571398037291	2817.1794	0	16
7195	144.42212	5619.573698037291	3590.6313	0	16
7195	144.42212	5621.3892768003125	37.33513	0	0
7195	144.42212	5623.582898037291	1967.7465	0	0
7195	144.42212	5651.3155404225	5278.6997	0	16
7195	144.42212	5652.3178404225	6231.6455	0	16
7195	144.42212	5653.3201404225	6068.941	0	16
7195	144.42212	5654.322440422499	5379.8496	0	16
7195	144.42212	5659.3339404225	124.14623	0	16
7195	144.42212	5660.3362404225	47.599384	0	16
7195	144.42212	5661.3385404225	17.062017	0	16
7195	144.42212	5667.89462276625	2680.4084	0	16
7195	144.42212	5668.89692276625	7291.8223	0	784
7195	144.42212	5669.89922276625	3871.1772	0	16
7195	144.42212	5670.90152276625	6899.996	0	16
7195	144.42212	5671.9038227662495	6422.085	0	16
7195	144.42212	5673.90842276625	11363.58	0	0
7195	144.42212	5674.91072276625	4061.9873	0	0
7195	144.42212	5681.632309105	2164.7725	0	16
7195	144.42212	5682.634609105	2861.5657	0	784
7195	144.42212	5683.636909105	2442.6516	0	16
7195	144.42212	5686.6438091049995	2584.2754	0	0
7195	144.42212	5696.82371151625	1386.4836	0	16
7195	144.42212	5697.82601151625	3860.3196	0	16
7195	144.42212	5698.82831151625	8048.928	0	784
7195	144.42212	5699.83061151625	4489.2827	0	16
7195	144.42212	5700.66656714125	3318.7146	0	16
7195	144.42212	5700.8329115162505	3023.6506	0	16
7195	144.42212	5701.66886714125	3943.1157	0	16
7195	144.42212	5701.83521151625	3913.5142	0	16
7195	144.42212	5702.67116714125	2839.6953	0	16
7195	144.42212	5703.6734671412505	9704.33	0	784
7195	144.42212	5705.67806714125	3236.806	0	0
7195	144.42212	5706.84671151625	91.805435	0	0
7195	144.42212	5706.849617375625	3262.4011	0	16
7195	144.42212	5707.84901151625	35.51573	0	0
7195	144.42212	5707.851917375625	5712.8936	0	16
7195	144.42212	5708.68496714125	729.248	0	0
7195	144.42212	5708.854217375625	4656.6074	0	16
7195	144.42212	5709.856517375625	6341.3438	0	16
7195	144.42212	5710.68956714125	31.798935	0	0
7195	144.42212	5710.858817375624	3015.5498	0	16
7195	144.42212	5711.69186714125	11.518083	0	0
7195	144.42212	5711.861117375624	1972.7109	0	16
7195	144.42212	5716.872617375625	39.522797	0	0
7195	144.42212	5717.874917375625	14.291457	0	0
7195	144.42212	5734.799016058125	3051.5857	0	16
7195	144.42212	5735.801316058125	2004.8037	0	16
7195	144.42212	5736.803616058125	3950.0598	0	16
7195	144.42212	5738.808216058124	4340.6865	0	0
7195	144.42212	5739.810516058124	1021.1496	0	0
7195	144.42212	5742.817416058125	97.99428	0	0
7195	144.42212	5764.78914120375	6769.5894	0	0
7195	144.42212	5766.79374120375	3711.6829	0	16
7195	144.42212	5767.79604120375	2792.138	0	16
7195	144.42212	5768.79834120375	8041.527	0	16
7195	144.42212	5773.125990452656	515.20105	0	0
7195	144.42212	5775.130590452656	2965.198	0	16
7195	144.42212	5776.132890452656	2261.3677	0	16
7195	144.42212	5777.135190452656	4347.1265	0	784
7195	144.42212	5778.1374904526565	2663.1216	0	16
7195	144.42212	5787.667921605	9902.527	0	0
7195	144.42212	5789.672521605	3085.498	0	16
7195	144.42212	5790.674821605	2710.6165	0	16
7195	144.42212	5791.677121605	3584.789	0	16
7195	144.42212	5792.679421605	1970.6252	0	16
7195	144.42212	5797.690921605	66.19807	0	0
7195	144.42212	5798.693221605	26.038017	0	0
7195	144.42212	5799.828589250625	3921.2559	0	0
7195	144.42212	5801.833189250625	3395.9185	0	16
7195	144.42212	5802.835489250625	10186.487	0	784
7195	144.42212	5803.837789250625	4273.7896	0	16
7195	144.42212	5806.8446892506245	1202.0276	0	0
7195	144.42212	5808.849289250625	330.2309	0	0
7195	144.42212	5810.853889250625	47.059113	0	0
7195	144.42212	5811.856189250625	17.326172	0	0
7195	144.42212	5824.675840617812	4766.9346	0	16
7195	144.42212	5825.6781406178125	2754.8765	0	16
7195	144.42212	5826.680440617813	3561.3604	0	16
7195	144.42212	5829.687340617812	3417.6917	0	0
7195	144.42212	5842.7058236859375	1630.4425	0	16
7195	144.42212	5843.708123685938	3994.3818	0	16
7195	144.42212	5844.710423685937	2243.0127	0	16
7195	144.42212	5850.7242236859365	52.49079	0	0
7195	144.42212	5862.380492505833	9267.937	0	16
7195	144.42212	5863.382792505833	4588.3354	0	16
7195	144.42212	5864.385092505833	5807.089	0	16
7195	144.42212	5870.16776464125	2773.7598	0	16
7195	144.42212	5871.17006464125	4142.251	0	16
7195	144.42212	5872.17236464125	5557.8076	0	16
7195	144.42212	5878.2810189984375	2385.9055	0	16
7195	144.42212	5879.283318998438	3490.384	0	16
7195	144.42212	5880.285618998437	1410.2686	0	16
7195	144.42212	5915.990369584375	1677.0931	0	16
7195	144.42212	5916.992669584375	2386.0037	0	16
7195	144.42212	5917.994969584375	6116.408	0	784
7195	144.42212	5963.378802903828	4308.711	0	0
7195	144.42212	5965.383402903828	2699.7678	0	16
7195	144.42212	5966.385702903828	3078.2012	0	16
7195	144.42212	5967.388002903828	3305.8755	0	16
7195	144.42212	5968.780050641459	3515.194	0	16
7195	144.42212	5969.3926029038275	3146.9175	0	0
7195	144.42212	5969.782350641459	3034.6655	0	16
7195	144.42212	5970.784650641459	3510.7925	0	16
7195	144.42212	5971.786950641459	1531.7526	0	16
7195	144.42212	5972.711307933125	729.31415	0	0
7195	144.42212	5973.791550641457	1509.0657	0	0
7195	144.42212	5974.404102903828	36.62031	0	0
7195	144.42212	5974.715907933125	2516.0122	0	16
7195	144.42212	5974.7938506414575	716.00195	0	0
7195	144.42212	5975.718207933125	1895.1709	0	16
7195	144.42212	5976.720507933125	2254.2737	0	16
7195	144.42212	5977.800750641458	76.307365	0	0
7195	144.42212	5992.948125853047	4420.865	0	16
7195	144.42212	5993.950425853047	1790.3889	0	16
7195	144.42212	5994.952725853047	2755.2163	0	16
7195	144.42212	5995.955025853047	1886.0647	0	16
7195	144.42212	6002.6812310475	2314.622	0	0
7195	144.42212	6002.971125853047	11.784322	0	0
7195	144.42212	6004.6858310475	6076.754	0	16
7195	144.42212	6005.6881310475	7228.8335	0	784
7195	144.42212	6006.6904310475	5802.6265	0	16
7195	144.42212	6010.6996310475	7289.2134	0	0
7195	144.42212	6019.655394849583	3893.2668	0	16
7195	144.42212	6020.657694849583	7683.026	0	784
7195	144.42212	6021.659994849583	2488.2476	0	16
7195	144.42212	6028.676094849583	44.54173	0	0
7195	144.42212	6029.220961155781	795.7973	0	16
7195	144.42212	6029.678394849583	16.801014	0	0
7195	144.42212	6030.223261155781	5764.431	0	16
7195	144.42212	6031.225561155781	9945.937	0	16
7195	144.42212	6032.227861155781	6101.4097	0	16
7195	144.42212	6033.230161155781	6042.429	0	16
7195	144.42212	6034.2324611557815	9175.906	0	16
7195	144.42212	6035.234761155781	3619.7222	0	16
7195	144.42212	6037.25072714125	3547.67	0	0
7195	144.42212	6038.241661155781	3852.9414	0	0
7195	144.42212	6039.25532714125	100.28311	0	0
7195	144.42212	6041.248561155781	24.511986	0	0
7195	144.42212	6044.549993024271	1497.2607	0	16
7195	144.42212	6045.552293024271	2261.9395	0	16
7195	144.42212	6046.5545930242715	1539.5619	0	16
7195	144.42212	6047.556893024272	3924.513	0	16
7195	144.42212	6052.56839302427	4695.849	0	0
7195	144.42212	6055.558778508437	4829.87	0	0
7195	144.42212	6057.563378508437	4224.048	0	16
7195	144.42212	6058.5656785084375	4154.3384	0	16
7195	144.42212	6059.567978508438	6633.504	0	784
7195	144.42212	6061.572578508437	3068.4617	0	0
7195	144.42212	6063.584723037291	628.27216	0	16
7195	144.42212	6063.584723037291	1198.8966	0	16
7195	144.42212	6064.579478508437	2941.8115	0	16
7195	144.42212	6064.587023037291	1437.7423	0	16
7195	144.42212	6064.587023037291	1563.2343	0	16
7195	144.42212	6065.589323037291	1536.9996	0	16
7195	144.42212	6065.589323037291	762.852	0	16
7195	144.42212	6065.913632654107	4169.7275	4810	240
7195	144.42212	6066.913234395714	11759.8955	4810	112
7195	144.42212	6067.9155343957145	22897.32	4810	112
7195	144.42212	6068.917834395715	42560.348	4810	880
7195	144.42212	6069.920134395715	20399.434	4810	112
7195	144.42212	6070.922434395714	21181.303	4810	112
7195	144.42212	6071.924734395714	7903.89	4810	112
7195	144.42212	6072.884911711562	2848.99	4810	112
7195	144.42212	6072.927034395714	9592.103	0	48
7195	144.42212	6073.8872117115625	3032.6216	4810	112
7195	144.42212	6073.929334395714	2246.1685	0	48
7195	144.42212	6074.889511711563	3205.4285	0	16
7195	144.42212	6074.931634395714	1071.895	0	16
7195	144.42212	6075.936632654106	868.5607	0	48
7195	144.42212	6076.894111711562	3974.2166	0	0
7195	144.42212	6077.938534395715	109.33122	0	0
7195	144.42212	6078.943532654106	13.225815	0	0
7195	144.42212	6081.905611711562	43.125725	0	0
7195	144.42212	6082.9079117115625	16.327118	0	0
7195	144.42212	6115.264484056172	1858.2683	0	0
7195	144.42212	6117.269084056172	1917.9778	0	16
7195	144.42212	6118.271384056172	1871.624	0	16
7195	144.42212	6119.273684056172	1685.3079	0	16
7195	144.42212	6120.275984056172	1776.3295	0	16
7195	144.42212	6120.517713334375	1783.4855	0	16
7195	144.42212	6121.278284056171	2581.3486	0	16
7195	144.42212	6121.520013334375	2752.532	0	16
7195	144.42212	6122.522313334375	1971.1371	0	16
7195	144.42212	6125.287484056172	263.76224	0	0
7195	144.42212	6126.289784056172	22.43256	0	0
7195	144.42212	6129.538413334375	21.785805	0	0
7195	144.42212	6141.54818332375	1586.3934	0	16
7195	144.42212	6142.55048332375	2831.0618	0	16
7195	144.42212	6143.55278332375	3888.1882	0	16
7195	144.42212	6147.56198332375	2703.0906	0	0
7195	144.42212	6150.56888332375	34.795326	0	0
7195	144.42212	6171.460188450703	4975.191	0	0
7195	144.42212	6173.464788450703	4115.482	0	16
7195	144.42212	6174.467088450703	1543.1698	0	16
7195	144.42212	6175.469388450703	3210.8833	0	16
7195	144.42212	6176.471688450703	5305.603	0	784
7195	144.42212	6182.506982024062	2656.6406	0	16
7195	144.42212	6183.5092820240625	3958.183	0	16
7195	144.42212	6184.511582024063	4080.8333	0	784
7195	144.42212	6186.516182024062	4191.6934	0	0
7195	144.42212	6188.520782024062	2177.0906	0	0
7195	144.42212	6189.523082024062	2808.57	0	0
7195	144.42212	6191.527682024062	45.353462	0	0
7195	144.42212	6212.603731956562	4292.978	0	0
7195	144.42212	6214.608331956562	4563.8037	10427	240
7195	144.42212	6215.610631956562	11593.799	10427	880
7195	144.42212	6216.6129319565625	6967.128	10427	112
7195	144.42212	6217.615231956563	2544.568	10427	112
7195	144.42212	6218.617531956562	3382.4434	10427	112
7195	144.42212	6219.619831956562	3393.2593	10427	112
7195	144.42212	6220.622131956562	1670.9972	0	16
7195	144.42212	6223.629031956562	81.25803	0	0
7195	144.42212	6243.7479402085155	4643.878	0	16
7195	144.42212	6244.750240208516	3565.5737	0	16
7195	144.42212	6245.752540208516	3170.5337	0	16
7195	144.42212	6248.759440208515	2476.6702	0	0
7195	144.42212	6250.764040208515	771.6262	0	0
7195	144.42212	6252.7686402085155	42.860992	0	0
7195	144.42212	6256.731897125834	3478.8418	0	0
7195	144.42212	6258.736497125834	2596.9773	0	16
7195	144.42212	6259.738797125834	2564.6587	0	16
7195	144.42212	6260.741097125834	1883.0344	0	16
7195	144.42212	6267.757197125833	28.453802	0	0
7195	144.42212	6268.759497125833	10.90767	0	0
7195	144.42212	6297.522419589167	3267.4106	0	16
7195	144.42212	6298.524719589167	4701.5303	0	784
7195	144.42212	6299.527019589167	2877.6267	0	16
7195	144.42212	6305.540819589167	109.88623	0	0
7195	144.42212	6307.545419589167	17.409386	0	0
7195	144.42212	6308.50002401625	2048.0942	0	16
7195	144.42212	6309.50232401625	2430.2063	0	16
7195	144.42212	6310.50462401625	2427.4675	0	16
7195	144.42212	6345.3625131675	3850.1165	0	16
7195	144.42212	6346.3648131675	4762.628	0	16
7195	144.42212	6347.0797995346875	4496.9927	0	16
7195	144.42212	6347.3671131675	3656.1077	0	16
7195	144.42212	6348.082099534688	3620.793	0	16
7195	144.42212	6348.3694131675	3217.7544	0	16
7195	144.42212	6349.084399534688	10831.079	0	784
7195	144.42212	6350.3740131674995	2151.904	0	0
7195	144.42212	6352.270878245625	2979.0288	0	16
7195	144.42212	6352.3786131675	345.50647	0	0
7195	144.42212	6352.866148235	3207.0115	0	16
7195	144.42212	6353.273178245625	3802.4434	0	16
7195	144.42212	6353.868448235	7354.3906	0	784
7195	144.42212	6354.095899534687	1782.3871	0	0
7195	144.42212	6354.275478245625	2942.2925	0	16
7195	144.42212	6354.3832131675	63.7448	0	0
7195	144.42212	6354.870748235	4486.115	0	16
7195	144.42212	6355.277778245625	4060.5269	0	16
7195	144.42212	6355.3855131675	24.559938	0	0
7195	144.42212	6356.280078245625	3864.4082	0	16
7195	144.42212	6357.282378245624	1111.5071	0	16
7195	144.42212	6357.8776482349995	3494.063	0	0
7195	144.42212	6361.291578245625	2063.648	0	0
7195	144.42212	6362.293878245625	54.970974	0	0
7195	144.42212	6368.72375200625	1702.4714	0	16
7195	144.42212	6368.72375200625	569.2852	0	16
7195	144.42212	6369.72605200625	2123.9204	0	16
7195	144.42212	6369.72605200625	676.4533	0	16
7195	144.42212	6370.72835200625	2056.4404	0	16
7195	144.42212	6370.72835200625	46.76442	0	0
7195	144.42212	6371.647261709166	679.96124	0	0
7195	144.42212	6372.73295200625	1121.9552	0	0
7195	144.42212	6372.73295200625	351.01056	0	0
7195	144.42212	6373.651861709166	1066.4213	0	16
7195	144.42212	6374.654161709166	4852.4556	0	16
7195	144.42212	6375.01814511	2230.9275	0	0
7195	144.42212	6375.656461709166	3713.8174	0	16
7195	144.42212	6376.978887571797	3418.2122	0	16
7195	144.42212	6377.02274511	6917.439	0	784
7195	144.42212	6377.981187571797	4315.3076	0	16
7195	144.42212	6378.02504511	5534.611	0	16
7195	144.42212	6378.746752006249	12.603395	0	0
7195	144.42212	6378.983487571797	3062.964	0	16
7195	144.42212	6379.02734511	2721.8093	0	16
7195	144.42212	6379.985787571797	3302.3425	0	16
7195	144.42212	6380.667961709166	3774.336	0	0
7195	144.42212	6381.670261709166	136.32167	0	0
7195	144.42212	6381.750412132344	1892.5944	0	16
7195	144.42212	6382.752712132344	1500.9397	0	16
7195	144.42212	6382.9926875717965	2235.3389	0	16
7195	144.42212	6383.318494584375	3698.1804	0	16
7195	144.42212	6383.755012132344	662.6665	0	16
7195	144.42212	6383.994987571797	646.1541	0	16
7195	144.42212	6384.320794584375	3069.4268	0	16
7195	144.42212	6384.997287571797	1681.717	0	16
7195	144.42212	6385.323094584375	2832.9758	0	16
7195	144.42212	6386.761912132343	1834.9933	0	0
7195	144.42212	6390.771112132344	21.113203	0	0
7195	144.42212	6426.579539378437	2092.1956	0	16
7195	144.42212	6427.5818393784375	2261.086	0	16
7195	144.42212	6428.584139378438	2478.072	0	16
7195	144.42212	6429.87644973	994.1201	0	16
7195	144.42212	6430.588739378437	2867.6792	0	0
7195	144.42212	6430.87874973	2384.2085	0	16
7195	144.42212	6431.88104973	2791.0615	0	16
7195	144.42212	6432.593339378437	760.7624	0	0
7195	144.42212	6432.88334973	2690.8203	0	16
7195	144.42212	6433.595639378437	188.22188	0	0
7195	144.42212	6433.88564973	4153.1035	0	16
7195	144.42212	6434.597939378437	3186.3215	0	0
7195	144.42212	6435.571229680312	889.6802	0	0
7195	144.42212	6435.890249729999	1772.9948	0	0
7195	144.42212	6438.2023750425	467.31064	0	0
7195	144.42212	6438.5781296803125	10195.801	0	0
7195	144.42212	6439.580429680313	3045.7642	0	0
7195	144.42212	6440.2069750425	5732.235	0	16
7195	144.42212	6440.901749729999	17.012928	0	0
7195	144.42212	6441.2092750425	2547.9077	0	16
7195	144.42212	6441.585029680312	6083.38	0	0
7195	144.42212	6442.2115750425	3916.9414	0	16
7195	144.42212	6444.216175042499	3958.7131	0	0
7195	144.42212	6444.591929680312	3908.3665	0	0
7195	144.42212	6445.218475042499	3060.774	0	0
7195	144.42212	6448.2253750425	3734.668	0	0
7195	144.42212	6453.299485407084	6412.9287	0	16
7195	144.42212	6454.301785407084	2363.9712	0	16
7195	144.42212	6455.304085407084	4473.204	0	16
7195	144.42212	6457.813149450982	2860.5337	0	0
7195	144.42212	6458.815449450982	2970.2317	0	0
7195	144.42212	6460.820049450982	4442.9507	0	784
7195	144.42212	6461.822349450982	3650.1326	0	16
7195	144.42212	6462.82464945098	2329.2756	0	16
7195	144.42212	6463.322485407083	23.285948	0	0
7195	144.42212	6463.340834202656	7750.086	0	0
7195	144.42212	6463.8269494509805	1814.2003	0	16
7195	144.42212	6465.345434202656	2153.9229	0	16
7195	144.42212	6466.347734202656	2739.723	0	16
7195	144.42212	6466.833849450981	228.12576	0	0
7195	144.42212	6467.350034202656	2316.9905	0	16
7195	144.42212	6468.3523342026565	2377.1309	0	16
7195	144.42212	6471.359234202656	408.23517	0	0
7195	144.42212	6471.383795302916	3368.4207	0	16
7195	144.42212	6472.386095302916	4408.3022	0	16
7195	144.42212	6473.363834202656	146.21262	0	0
7195	144.42212	6473.388395302916	5074.1797	0	16
7195	144.42212	6475.392995302916	3050.1462	0	0
7195	144.42212	6476.9748190659375	4834.3096	0	16
7195	144.42212	6477.977119065938	3174.1362	0	16
7195	144.42212	6478.979419065938	4300.0283	0	16
7195	144.42212	6480.404495302916	51.519894	0	0
7195	144.42212	6484.558226880833	7180.305	0	784
7195	144.42212	6485.560526880833	3298.4446	0	16
7195	144.42212	6486.562826880833	2473.258	0	16
7195	144.42212	6493.578926880833	54.18517	0	0
7195	144.42212	6497.860669679777	11614.508	7686	240
7195	144.42212	6498.862969679777	13655.894	7686	112
7195	144.42212	6499.865269679777	22001.004	7686	880
7195	144.42212	6500.867569679777	13511.192	7686	112
7195	144.42212	6501.869869679777	11293.824	7686	112
7195	144.42212	6502.872169679777	2665.0017	7686	112
7195	144.42212	6503.874469679777	4403.469	7686	112
7195	144.42212	6504.876769679777	11849.07	0	784
7195	144.42212	6505.879069679777	425.05768	0	0
7195	144.42212	6517.461693938125	3044.144	0	16
7195	144.42212	6518.463993938125	2751.8718	0	16
7195	144.42212	6519.466293938125	3405.1047	0	16
7195	144.42212	6521.470893938124	5999.5874	0	0
7195	144.42212	6523.475493938125	5539.3853	0	0
7195	144.42212	6526.482393938125	52.447388	0	0
7195	144.42212	6527.484693938125	20.458862	0	0
7195	144.42212	6621.942245628437	1021.1651	0	16
7195	144.42212	6622.9445456284375	3842.7825	0	16
7195	144.42212	6623.946845628438	1558.838	0	16
7195	144.42212	6624.949145628438	4242.238	0	16
7195	144.42212	6625.951445628438	5217.3604	0	784
7195	144.42212	6629.960645628437	1760.574	0	0
7195	144.42212	6632.967545628438	27.727991	0	0
7195	144.42212	6651.191952966607	8958.044	6509	240
7195	144.42212	6652.194252966607	21515.652	6509	112
7195	144.42212	6653.196552966607	15529.8125	6509	112
7195	144.42212	6654.198852966607	28619.426	6509	880
7195	144.42212	6655.201152966607	23688.676	6509	112
7195	144.42212	6656.203452966605	15335.43	6509	112
7195	144.42212	6657.205752966605	13782.537	6509	112
7195	144.42212	6658.2080529666055	13105.892	6509	112
7195	144.42212	6661.214952966606	168.36006	0	0
7195	144.42212	6662.217252966606	157.393	0	0
7195	144.42212	6662.9178620835155	1520.5887	0	16
7195	144.42212	6663.920162083516	3491.1829	0	16
7195	144.42212	6664.922462083516	5860.839	0	784
7195	144.42212	6667.185133519062	4660.936	6027	112
7195	144.42212	6667.929362083515	10719.553	0	0
7195	144.42212	6668.187433519062	12544.494	6027	112
7195	144.42212	6669.189733519062	26697.479	6027	112
7195	144.42212	6670.1920335190625	29168.889	1	816
7195	144.42212	6671.194333519063	18285.387	1	48
7195	144.42212	6672.196633519062	17839.992	6027	112
7195	144.42212	6673.198933519062	4204.974	6027	112
7195	144.42212	6674.201233519062	6849.274	0	48
7195	144.42212	6675.20246307875	3793.96	0	16
7195	144.42212	6678.2104335190625	174.4	0	0
7195	144.42212	6708.219881858906	3007.504	2037	112
7195	144.42212	6708.926035960469	4190.549	0	16
7195	144.42212	6709.222181858906	20194.562	2037	112
7195	144.42212	6709.928335960469	1820.9293	0	16
7195	144.42212	6710.224481858906	39707.766	2037	112
7195	144.42212	6710.930635960469	3527.0073	0	16
7195	144.42212	6711.226781858906	49685.496	2037	112
7195	144.42212	6711.373571409687	5755.1714	0	16
7195	144.42212	6711.496099485859	527.34607	0	0
7195	144.42212	6711.496099485859	2429.4128	0	0
7195	144.42212	6712.229081858906	54027.027	2037	112
7195	144.42212	6712.3758714096875	2344.8032	0	16
7195	144.42212	6712.498399485859	2720.8667	0	0
7195	144.42212	6712.935235960468	7408.707	0	16
7195	144.42212	6713.231381858906	45019.223	2037	112
7195	144.42212	6713.378171409688	1736.1035	0	16
7195	144.42212	6713.9084872975	3979.4028	0	16
7195	144.42212	6714.233681858906	25600.4	2037	112
7195	144.42212	6714.380471409688	3040.046	0	16
7195	144.42212	6714.50299948586	2706.634	0	0
7195	144.42212	6714.50299948586	1775.7688	0	0
7195	144.42212	6714.9107872975	6421.3433	0	16
7195	144.42212	6715.2287148968735	977.4023	0	0
7195	144.42212	6715.232364052916	320.55246	0	0
7195	144.42212	6715.235981858906	16043.025	2037	112
7195	144.42212	6715.913087297499	4148.3896	0	16
7195	144.42212	6715.9421359604685	2966.7437	0	16
7195	144.42212	6716.238281858906	10176.702	2037	112
7195	144.42212	6718.239264052916	5520.8936	2037	112
7195	144.42212	6718.242881858906	3632.5967	0	16
7195	144.42212	6718.949035960469	10.2821865	0	0
7195	144.42212	6719.241564052916	2499.2937	0	48
7195	144.42212	6719.245181858906	531.02655	0	16
7195	144.42212	6720.243864052916	3008.1523	0	16
7195	144.42212	6720.247481858906	387.73492	0	16
7195	144.42212	6721.396571409688	25.166859	0	0
7195	144.42212	6722.52139948586	11.459558	0	0
7195	144.42212	6722.9291872975	31.791803	0	0
7195	144.42212	6723.580145951562	2151.5745	0	0
7195	144.42212	6723.9314872975	12.151438	0	0
7195	144.42212	6725.22974432875	2731.4785	0	16
7195	144.42212	6726.23204432875	5094.7065	6898	112
7195	144.42212	6726.587045951563	2465.5562	0	0
7195	144.42212	6727.23434432875	7783.0557	6898	112
7195	144.42212	6727.259964052916	27.211483	0	0
7195	144.42212	6727.589345951563	2975.5798	0	0
7195	144.42212	6728.23664432875	9080.044	6898	112
7195	144.42212	6728.262264052916	10.429191	0	0
7195	144.42212	6729.238944328749	6975.2744	6898	112
7195	144.42212	6730.241244328749	3685.428	6898	112
7195	144.42212	6732.6008459515615	272.56506	0	0
7195	144.42212	6734.605445951562	17.931274	0	0
7195	144.42212	6735.25274432875	170.05812	0	0
7195	144.42212	6742.26428644875	4961.463	0	0
7195	144.42212	6744.26888644875	5537.7324	0	784
7195	144.42212	6745.072834979113	1994.8834	0	16
7195	144.42212	6745.27118644875	3135.0952	0	16
7195	144.42212	6746.075134979114	1725.6608	0	16
7195	144.42212	6746.27348644875	2217.6296	0	16
7195	144.42212	6747.077434979114	5530.933	0	16
7195	144.42212	6748.278086448749	1347.145	0	0
7195	144.42212	6750.282686448749	394.70078	0	0
7195	144.42212	6751.284986448749	187.0213	0	0
7195	144.42212	6754.9548847397655	1590.6024	0	0
7195	144.42212	6755.280379183125	2248.0154	0	0
7195	144.42212	6756.959484739766	6572.6016	0	16
7195	144.42212	6757.284979183125	6194.5405	0	16
7195	144.42212	6757.961784739766	6846.0576	0	16
7195	144.42212	6758.287279183125	5320.203	0	16
7195	144.42212	6758.964084739766	1108.5905	0	16
7195	144.42212	6759.289579183125	4127.659	0	16
7195	144.42212	6759.966384739765	1838.9221	0	16
7195	144.42212	6760.291879183124	6089.316	0	16
7195	144.42212	6762.296479183125	3672.55	0	0
7195	144.42212	6763.070667375625	2800.083	0	16
7195	144.42212	6764.072967375625	5289.903	0	16
7195	144.42212	6764.977884739766	96.94777	0	0
7195	144.42212	6764.996564899271	5483.941	0	0
7195	144.42212	6765.075267375625	4104.975	0	16
7195	144.42212	6765.980184739766	39.807503	0	0
7195	144.42212	6765.998864899271	3607.1519	0	0
7195	144.42212	6766.077567375624	6542.1914	0	16
7195	144.42212	6766.305679183125	48.254017	0	0
7195	144.42212	6767.307979183125	18.568377	0	0
7195	144.42212	6768.00254684914	3806.7234	0	16
7195	144.42212	6768.003464899271	4629.6055	5925	112
7195	144.42212	6769.00484684914	7246.341	5925	112
7195	144.42212	6769.0057648992715	3653.4153	0	16
7195	144.42212	6770.007146849141	12849.965	5925	112
7195	144.42212	6770.008064899272	4164.8633	0	16
7195	144.42212	6771.009446849141	8551.682	5925	112
7195	144.42212	6771.970774271875	3353.6172	0	0
7195	144.42212	6772.011746849141	9319.931	5925	112
7195	144.42212	6772.01266489927	1419.8065	0	16
7195	144.42212	6772.031680459166	174.0876	0	0
7195	144.42212	6772.973074271875	1779.3197	0	0
7195	144.42212	6773.01404684914	4286.599	5925	112
7195	144.42212	6774.01634684914	3785.9307	5925	112
7195	144.42212	6774.977674271875	2705.1982	0	16
7195	144.42212	6775.01864684914	2635.4866	5925	112
7195	144.42212	6775.01956489927	242.56863	0	16
7195	144.42212	6775.038580459166	1947.56	0	16
7195	144.42212	6775.979974271875	2656.5664	0	16
7195	144.42212	6776.040880459166	2319.4954	0	16
7195	144.42212	6776.08738339125	2956.436	0	0
7195	144.42212	6776.982274271875	1292.5046	0	16
7195	144.42212	6777.02324684914	530.2088	0	16
7195	144.42212	6777.0241648992705	35.86115	0	0
7195	144.42212	6777.043180459166	1727.3973	0	48
7195	144.42212	6778.09198339125	7219.826	0	16
7195	144.42212	6779.027846849141	95.91206	0	0
7195	144.42212	6779.047780459166	629.68317	0	0
7195	144.42212	6779.09428339125	2565.4744	0	16
7195	144.42212	6780.09658339125	3796.1235	0	16
7195	144.42212	6780.991474271874	5800.971	0	0
7195	144.42212	6782.10118339125	3579.1985	0	0
7195	144.42212	6782.996074271874	39.037365	0	0
7195	144.42212	6783.056980459166	38.73379	0	0
7195	144.42212	6785.10808339125	2925.628	0	0
7195	144.42212	6792.937571146875	1707.2184	0	0
7195	144.42212	6793.636837588072	3544.6404	0	0
7195	144.42212	6795.641437588072	1570.6927	0	16
7195	144.42212	6795.944471146875	4672.739	0	16
7195	144.42212	6796.643737588072	1594.6434	0	16
7195	144.42212	6796.946771146875	2695.7798	0	16
7195	144.42212	6797.646037588072	3088.6343	0	16
7195	144.42212	6797.949071146875	1846.4635	0	16
7195	144.42212	6799.650637588072	2353.8489	0	0
7195	144.42212	6800.652937588072	2225.1157	0	0
7195	144.42212	6801.693295463281	640.85114	0	16
7195	144.42212	6802.695595463281	765.89874	0	16
7195	144.42212	6803.697895463281	1834.652	0	16
7195	144.42212	6805.70249546328	2014.4473	0	0
7195	144.42212	6839.579459758437	295.0155	0	0
7195	144.42212	6840.581759758437	4850.38	0	0
7195	144.42212	6842.5863597584375	2477.6724	0	16
7195	144.42212	6843.588659758438	4551.923	0	16
7195	144.42212	6844.590959758437	2772.7769	0	16
7195	144.42212	6854.689068021875	3039.7834	0	16
7195	144.42212	6855.691368021875	2499.4404	0	16
7195	144.42212	6856.693668021875	2979.1765	0	16
7195	144.42212	6857.695968021875	2119.7349	0	16
7195	144.42212	6858.698268021875	1638.8622	0	16
7195	144.42212	6861.705168021874	1826.0228	0	0
7195	144.42212	6862.907054026875	3037.8992	0	16
7195	144.42212	6863.903832151875	261.40646	0	0
7195	144.42212	6863.909354026875	2182.4385	0	16
7195	144.42212	6864.906132151875	1395.9338	0	16
7195	144.42212	6864.911654026875	2593.1357	0	16
7195	144.42212	6866.910732151875	2803.5188	0	16
7195	144.42212	6866.916254026874	951.1037	0	16
7195	144.42212	6867.913032151875	2285.8218	0	16
7195	144.42212	6868.915332151875	1941.4713	0	16
7195	144.42212	6870.251303082865	3564.6277	0	16
7195	144.42212	6870.925454026875	54.67403	0	0
7195	144.42212	6871.253603082865	8607.238	0	16
7195	144.42212	6872.255903082865	16618.984	1	48
7195	144.42212	6873.258203082865	19048.86	1	816
7195	144.42212	6875.262803082864	7496.302	0	0
7195	144.42212	6876.265103082864	6884.039	0	0
7195	144.42212	6878.269703082864	9809.389	0	0
7195	144.42212	6879.272003082864	221.05614	0	0
7195	144.42212	6881.276603082864	35.889698	0	0
7195	144.42212	6882.278903082864	13.22076	0	0
7195	144.42212	6892.77319495375	4559.115	0	0
7195	144.42212	6894.77779495375	5764.0503	0	16
7195	144.42212	6895.102699599791	3507.4604	0	16
7195	144.42212	6895.78009495375	3367.2036	0	16
7195	144.42212	6896.104999599791	4605.207	0	16
7195	144.42212	6896.78239495375	3470.9565	0	16
7195	144.42212	6897.107299599791	4542.659	0	16
7195	144.42212	6897.78469495375	11261.618	0	784
7195	144.42212	6899.11189959979	3448.6692	0	0
7195	144.42212	6899.432169993672	4376.9404	0	16
7195	144.42212	6900.434469993672	1874.0719	0	16
7195	144.42212	6901.116499599791	3802.97	0	0
7195	144.42212	6901.436769993672	2836.2969	0	16
7195	144.42212	6902.118799599791	614.8525	0	0
7195	144.42212	6905.4459699936715	571.5053	0	0
7195	144.42212	6908.452869993672	51.561535	0	0
7195	144.42212	6912.296530449867	12377.604	2683	112
7195	144.42212	6913.298830449867	26645.863	2683	112
7195	144.42212	6914.301130449867	30959.432	2683	112
7195	144.42212	6915.303430449867	29680.46	2683	112
7195	144.42212	6916.305730449867	14837.296	2683	112
7195	144.42212	6917.308030449865	11789.51	2683	112
7195	144.42212	6918.310330449865	9499.474	2683	112
7195	144.42212	6920.314930449866	2452.621	0	0
7195	144.42212	6921.316223104792	677.05475	0	0
7195	144.42212	6923.321830449866	190.73344	0	0
7195	144.42212	6925.326430449866	46.053207	0	0
7195	144.42212	6932.412946735209	416.08267	0	0
7195	144.42212	6935.419846735209	2713.076	0	16
7195	144.42212	6936.422146735209	5911.3413	0	16
7195	144.42212	6937.424446735209	4552.9897	0	16
7195	144.42212	6941.631444944844	2952.0054	0	16
7195	144.42212	6942.633744944844	3089.0818	0	16
7195	144.42212	6943.438246735208	89.8164	0	0
7195	144.42212	6943.636044944844	4719.7837	0	16
7195	144.42212	6944.638344944844	3290.86	0	16
7195	144.42212	6945.442846735208	14.775691	0	0
7195	144.42212	6951.654444944844	37.93174	0	0
7195	144.42212	6956.568349095234	1095.9194	0	0
7195	144.42212	6958.572949095234	2332.0374	0	16
7195	144.42212	6959.5752490952345	6347.9414	0	784
7195	144.42212	6960.577549095235	2949.983	0	16
7195	144.42212	6966.591349095234	87.921524	0	0
7195	144.42212	6971.083936281339	6876.161	0	16
7195	144.42212	6972.08623628134	11083.911	0	16
7195	144.42212	6973.08853628134	11918.524	0	784
7195	144.42212	6974.09083628134	8046.2183	0	16
7195	144.42212	6975.093136281339	10564.367	0	16
7195	144.42212	6976.095436281339	6144.019	0	16
7195	144.42212	6977.097736281339	5441.216	0	16
7195	144.42212	6978.100036281339	1437.2234	0	16
7195	144.42212	6979.102336281339	5779.422	0	16
7195	144.42212	6979.706547190937	1632.2885	0	0
7195	144.42212	6981.072899992812	3750.8726	0	16
7195	144.42212	6981.106634623437	19.374163	0	16
7195	144.42212	6981.7111471909375	2971.3318	0	16
7195	144.42212	6982.0751999928125	2787.9202	0	16
7195	144.42212	6982.10923628134	44.688686	0	16
7195	144.42212	6982.713447190938	5874.913	0	16
7195	144.42212	6983.077499992812	4369.475	0	16
7195	144.42212	6983.11153628134	16.613869	0	16
7195	144.42212	6983.715747190938	684.6103	0	16
7195	144.42212	6985.082099992812	2809.487	0	0
7195	144.42212	6985.720347190937	3737.0864	0	0
7195	144.42212	6989.091299992812	84.18105	0	0
7195	144.42212	6991.734147190938	14.181802	0	0
7195	144.42212	7006.805844291406	3034.7214	0	16
7195	144.42212	7007.808144291406	1791.3381	0	16
7195	144.42212	7008.810444291406	1511.4564	0	16
7195	144.42212	7010.815044291405	744.04254	0	0
7195	144.42212	7012.819644291405	266.73364	0	0
7195	144.42212	7014.824244291405	161.89781	0	0
7195	144.42212	7015.826544291405	22.019041	0	0
7195	144.42212	7019.833162357812	2310.0554	0	16
7195	144.42212	7020.8354623578125	6016.7456	0	784
7195	144.42212	7021.837762357813	1493.3054	0	16
7195	144.42212	7024.844662357811	5499.4297	0	0
7195	144.42212	7025.846962357811	7219.991	0	0
7195	144.42212	7066.495342435937	1250.7026	0	16
7195	144.42212	7067.494841459375	584.7449	0	16
7195	144.42212	7067.497642435937	5093.8853	0	16
7195	144.42212	7068.349684300312	5147.113	308	112
7195	144.42212	7068.497141459375	1579.7205	0	16
7195	144.42212	7068.499942435938	2001.5399	0	16
7195	144.42212	7069.351984300312	13669.594	308	112
7195	144.42212	7069.499441459375	3271.6465	0	16
7195	144.42212	7069.502242435938	1760.5474	0	16
7195	144.42212	7070.354284300312	33726.28	308	112
7195	144.42212	7070.501741459375	3822.532	0	16
7195	144.42212	7070.504542435938	2245.1067	0	16
7195	144.42212	7071.3565843003125	27712.34	308	112
7195	144.42212	7071.504041459375	2263.7676	0	16
7195	144.42212	7071.506842435936	876.30396	0	16
7195	144.42212	7072.358884300313	29915.734	308	112
7195	144.42212	7073.361184300312	11918.165	308	112
7195	144.42212	7074.363484300312	19428.656	308	112
7195	144.42212	7075.365784300312	11930.799	308	112
7195	144.42212	7075.513241459374	809.4269	0	0
7195	144.42212	7075.5160424359365	81.10334	0	16
7195	144.42212	7076.368084300312	10699.2	308	112
7195	144.42212	7076.515541459374	503.87463	0	0
7195	144.42212	7076.518342435937	26.720407	0	16
7195	144.42212	7077.370384300312	6501.926	308	112
7195	144.42212	7077.520642435937	10.656582	0	16
7195	144.42212	7079.381128052708	157.9202	0	0
7195	144.42212	7080.524741459374	12.910025	0	0
7195	144.42212	7094.973201880833	293.3508	0	0
7195	144.42212	7097.980101880833	3107.9192	0	16
7195	144.42212	7097.980101880833	137.90587	0	0
7195	144.42212	7098.982401880833	2259.6597	0	16
7195	144.42212	7098.982401880833	3332.1057	0	16
7195	144.42212	7099.984701880832	2942.268	0	16
7195	144.42212	7113.362870560937	335.09146	0	0
7195	144.42212	7114.360884251484	17733.617	0	48
7195	144.42212	7115.363184251484	14477.828	6041	112
7195	144.42212	7115.369056614765	592.26685	0	0
7195	144.42212	7116.365484251484	25234.225	6041	112
7195	144.42212	7116.371356614765	2041.5883	0	16
7195	144.42212	7117.367784251484	29639.178	6041	112
7195	144.42212	7118.3700842514845	27445.125	6041	112
7195	144.42212	7118.374370560938	2336.7969	0	16
7195	144.42212	7118.3759566147655	7842.325	0	16
7195	144.42212	7119.372384251484	17421.633	6041	112
7195	144.42212	7119.378256614766	7413.948	0	16
7195	144.42212	7120.374684251484	15743.413	6041	112
7195	144.42212	7120.378970560936	1079.4332	0	16
7195	144.42212	7120.380556614766	2845.422	0	16
7195	144.42212	7121.376984251484	6186.05	0	16
7195	144.42212	7121.382856614765	7201.7603	6041	112
7195	144.42212	7122.379284251484	1691.674	6041	112
7195	144.42212	7122.385156614765	855.01807	0	16
7195	144.42212	7124.383884251484	5020.807	0	0
7195	144.42212	7124.3881705609365	2731.7153	0	0
7195	144.42212	7124.389756614765	1998.5365	0	0
7195	144.42212	7126.388484251484	127.65304	0	0
7195	144.42212	7126.3943566147655	3111.7217	0	0
7195	144.42212	7133.405585604792	6044.692	0	0
7195	144.42212	7135.410185604792	5649.741	0	16
7195	144.42212	7136.412485604792	9041.124	0	784
7195	144.42212	7137.414785604791	8098.3696	0	16
7195	144.42212	7138.417085604791	4728.4414	0	16
7195	144.42212	7140.4216856047915	3364.4966	0	0
7195	144.42212	7169.116495287501	1914.6221	0	16
7195	144.42212	7170.118795287501	878.2646	0	16
7195	144.42212	7171.121095287501	3564.1523	0	16
7195	144.42212	7173.125695287499	1375.396	0	0
7195	144.42212	7174.127995287499	2026.0184	0	0
7195	144.42212	7178.1371952875	27.668077	0	0
7195	144.42212	7185.4548947121875	1914.8	0	16
7195	144.42212	7186.457194712188	2815.301	0	16
7195	144.42212	7187.459494712188	4063.4812	0	784
7195	144.42212	7191.173441261666	1910.3612	0	16
7195	144.42212	7192.175741261666	1280.8723	0	16
7195	144.42212	7193.178041261665	1286.3342	0	16
7195	144.42212	7194.4755947121885	31.228825	0	0
7195	144.42212	7196.4974496625	3358.4814	0	16
7195	144.42212	7197.4997496625	4298.46	0	784
7195	144.42212	7198.5020496625	2593.0671	0	16
7195	144.42212	7206.353151671428	5571.904	1	816
7195	144.42212	7207.355451671428	2490.0142	1	48
7195	144.42212	7208.357751671429	5342.4043	1	48
7195	144.42212	7209.360051671429	3326.332	0	16
7195	144.42212	7210.362351671429	3160.1484	0	16
7195	144.42212	7211.364651671429	2258.8433	0	16
7195	144.42212	7213.369251671427	1500.8253	0	0
7195	144.42212	7216.376151671428	1357.9419	0	0
7195	144.42212	7218.380751671428	21.371342	0	0
7195	144.42212	7221.733476029687	133.23105	0	0
7195	144.42212	7222.735776029687	1008.12286	0	0
7195	144.42212	7224.7403760296875	1652.3698	0	16
7195	144.42212	7225.742676029688	1200.5719	0	16
7195	144.42212	7226.744976029688	1448.3262	0	16
7195	144.42212	7227.747276029688	1294.419	0	16
7195	144.42212	7228.749576029686	2039.7557	0	16
7195	144.42212	7231.756476029686	116.61806	0	0
7195	144.42212	7233.761076029687	23.517168	0	0
7195	144.42212	7234.61121919375	1533.1184	0	16
7195	144.42212	7235.61351919375	2713.907	0	16
7195	144.42212	7236.61581919375	1433.1353	0	16
7195	144.42212	7240.625019193749	4499.474	0	0
7195	144.42212	7240.737378403594	3219.3823	0	16
7195	144.42212	7240.747810735	5771.412	7430	112
7195	144.42212	7241.72798019875	304.29028	0	0
7195	144.42212	7241.739678403594	1543.7646	0	16
7195	144.42212	7241.750110735	11729.619	7430	880
7195	144.42212	7242.543690892109	1034.427	0	0
7195	144.42212	7242.752410735	4215.638	7430	112
7195	144.42212	7243.73258019875	2968.6504	0	16
7195	144.42212	7243.744278403595	3606.8855	0	16
7195	144.42212	7243.754710734999	5082.5337	7430	112
7195	144.42212	7244.548290892109	2972.2583	0	16
7195	144.42212	7244.73488019875	3535.1663	7430	112
7195	144.42212	7244.746578403594	2331.004	0	16
7195	144.42212	7244.757010734999	2013.0149	0	16
7195	144.42212	7245.5505908921095	4531.4106	0	16
7195	144.42212	7245.73718019875	5082.4033	0	16
7195	144.42212	7245.748878403594	2298.4407	0	16
7195	144.42212	7246.55289089211	2325.0105	0	16
7195	144.42212	7246.73948019875	2807.497	7430	112
7195	144.42212	7249.74052388125	1939.7369	0	16
7195	144.42212	7250.74282388125	2909.2695	0	16
7195	144.42212	7251.564390892109	7520.4385	0	0
7195	144.42212	7251.74512388125	2609.1614	0	16
7195	144.42212	7252.74742388125	3104.3713	0	16
7195	144.42212	7253.74972388125	4067.8672	0	16
7195	144.42212	7253.75558019875	59.650726	0	16
7195	144.42212	7253.767278403595	13.309867	0	16
7195	144.42212	7254.57129089211	21.074179	0	0
7195	144.42212	7254.750287034687	2691.8508	0	16
7195	144.42212	7254.75788019875	24.317457	0	16
7195	144.42212	7255.749849668242	4591.225	0	16
7195	144.42212	7255.754323881249	1892.5558	0	16
7195	144.42212	7255.7557802662495	242.12418	0	16
7195	144.42212	7256.741575053125	1380.254	0	16
7195	144.42212	7256.752149668242	1698.6447	0	16
7195	144.42212	7256.756623881249	2568.7747	5812	112
7195	144.42212	7257.754449668243	16052.608	5812	112
7195	144.42212	7258.746175053126	1652.7921	0	16
7195	144.42212	7258.756749668242	19053.752	5812	880
7195	144.42212	7258.761223881249	109.67779	0	16
7195	144.42212	7259.748475053126	7013.6025	0	16
7195	144.42212	7259.759049668242	13678.578	5812	112
7195	144.42212	7259.759165843281	1777.1289	0	16
7195	144.42212	7259.763523881249	47.712418	0	16
7195	144.42212	7259.764980266249	1221.1101	0	16
7195	144.42212	7259.766729215	3655.4688	0	16
7195	144.42212	7260.750775053126	2955.4248	0	16
7195	144.42212	7260.761349668242	12977.101	5812	112
7195	144.42212	7260.761465843281	3519.036	0	16
7195	144.42212	7260.764087034687	423.18903	0	16
7195	144.42212	7260.765823881249	19.450623	0	16
7195	144.42212	7260.769029215	2486.293	0	16
7195	144.42212	7261.753075053126	4813.1816	0	16
7195	144.42212	7261.763649668243	7340.884	5812	112
7195	144.42212	7261.763765843281	1729.4993	0	16
7195	144.42212	7261.769580266249	5303.957	0	16
7195	144.42212	7261.771329214999	1016.2928	0	16
7195	144.42212	7262.755375053126	2630.449	0	16
7195	144.42212	7262.765949668243	13196.078	5812	112
7195	144.42212	7263.757675053124	3260.6528	0	16
7195	144.42212	7263.768365843281	4139.4224	5812	112
7195	144.42212	7263.770987034687	1949.1691	0	16
7195	144.42212	7264.770549668242	2284.572	5812	112
7195	144.42212	7264.778229215	1334.5945	0	16
7195	144.42212	7265.7622750531245	3637.9363	5812	112
7195	144.42212	7267.777449668242	20.26569	0	0
7195	144.42212	7268.769175053125	49.115658	0	0
7195	144.42212	7270.787242134062	1702.2249	0	16
7195	144.42212	7271.789542134064	1691.8549	0	16
7195	144.42212	7272.791842134063	1349.4258	0	16
7195	144.42212	7272.79437738625	1774.4076	0	16
7195	144.42212	7273.794142134063	3419.462	0	16
7195	144.42212	7273.79667738625	1957.8064	0	16
7195	144.42212	7274.79897738625	4535.674	0	16
7195	144.42212	7275.798742134064	1374.3911	0	16
7195	144.42212	7277.8058773862485	3486.3237	0	0
7195	144.42212	7278.808177386249	2826.3499	0	0
7195	144.42212	7279.621228959375	3065.1082	0	16
7195	144.42212	7280.623528959375	2403.7546	0	16
7195	144.42212	7280.810242134064	31.282417	0	0
7195	144.42212	7281.625828959375	2901.0925	0	16
7195	144.42212	7281.815077386249	43.384342	0	0
7195	144.42212	7286.637328959375	2302.7463	0	0
7195	144.42212	7288.641928959375	32.37477	0	0
7195	144.42212	7289.644228959375	26.442282	0	0
7195	144.42212	7289.966868021875	2798.051	0	0
7195	144.42212	7290.969168021875	1527.7191	0	0
7195	144.42212	7292.973768021875	1162.755	0	0
7195	144.42212	7293.976068021875	1862.0713	0	0
7195	144.42212	7296.982968021874	733.02716	0	0
7195	144.42212	7298.987568021874	246.08478	0	0
7195	144.42212	7299.989868021874	213.93726	0	0
7195	144.42212	7300.003000834375	374.84668	0	0
7195	144.42212	7301.584699664896	376.4578	0	0
7195	144.42212	7302.996768021874	10.423051	0	0
7195	144.42212	7303.009900834375	2491.7065	0	16
7195	144.42212	7304.012200834375	1795.1711	0	16
7195	144.42212	7304.591599664896	2707.2444	0	16
7195	144.42212	7305.014500834375	5498.7183	0	16
7195	144.42212	7305.5938996648965	8395.301	0	16
7195	144.42212	7306.596199664897	3351.9412	0	16
7195	144.42212	7309.023700834374	483.48434	0	0
7195	144.42212	7312.609999664895	7647.301	0	0
7195	144.42212	7314.614599664896	23.822784	0	0
7195	144.42212	7359.653985795312	6443.869	0	0
7195	144.42212	7362.660885795312	3619.349	0	16
7195	144.42212	7363.6631857953125	2308.657	0	16
7195	144.42212	7364.665485795313	2817.5479	0	16
7195	144.42212	7364.946270170312	2703.3044	0	16
7195	144.42212	7365.667785795313	1650.758	0	16
7195	144.42212	7365.948570170312	4987.4985	0	16
7195	144.42212	7366.950870170313	2936.003	0	16
7195	144.42212	7367.953170170313	1787.0015	0	16
7195	144.42212	7368.674685795311	1508.5349	0	0
7195	144.42212	7368.955470170313	2300.8787	0	16
7195	144.42212	7369.676985795311	195.48386	0	0
7195	144.42212	7369.957770170311	1297.7104	0	16
7195	144.42212	7372.683885795312	16.665297	0	0
7195	144.42212	7382.823091557031	1423.5848	0	16
7195	144.42212	7383.825391557031	2253.0105	0	16
7195	144.42212	7384.827691557031	1375.7367	0	16
7195	144.42212	7387.83459155703	2133.9946	0	0
7195	144.42212	7388.83689155703	568.6517	0	0
7195	144.42212	7391.84379155703	24.150599	0	0
7195	144.42212	7391.852301713281	2782.357	0	0
7195	144.42212	7393.856901713281	2689.8003	0	16
7195	144.42212	7394.859201713281	2345.132	0	16
7195	144.42212	7395.8615017132815	1909.824	0	16
7195	144.42212	7397.701253178126	3422.6418	0	16
7195	144.42212	7398.703553178126	3449.5818	0	16
7195	144.42212	7399.705853178126	1549.527	0	16
7195	144.42212	7400.708153178126	3268.0967	0	16
7195	144.42212	7401.710453178126	3570.0479	0	16
7195	144.42212	7401.87530171328	75.501495	0	0
7195	144.42212	7404.7173531781245	1268.0072	0	0
7195	144.42212	7405.719653178125	900.2147	0	0
7195	144.42212	7407.724253178125	63.839592	0	0
7195	144.42212	7415.8685434125	2144.945	0	16
7195	144.42212	7416.8708434125	2447.428	0	16
7195	144.42212	7417.8731434125	2144.3376	0	16
7195	144.42212	7418.8754434125	2178.5376	0	16
7195	144.42212	7421.753787162499	533.6802	0	0
7195	144.42212	7423.758387162499	1455.2924	0	16
7195	144.42212	7424.760687162499	1506.1835	0	16
7195	144.42212	7425.7629871624995	2342.6973	0	16
7195	144.42212	7425.8915434125	13.263761	0	0
7195	144.42212	7426.433177522292	861.9478	0	0
7195	144.42212	7427.767587162499	882.37683	0	0
7195	144.42212	7428.437777522292	2396.304	0	16
7195	144.42212	7429.440077522292	1287.3428	0	16
7195	144.42212	7429.531581303125	1633.2053	0	0
7195	144.42212	7429.772187162499	1815.3368	0	0
7195	144.42212	7430.442377522291	2740.743	0	16
7195	144.42212	7430.533881303125	1765.1469	0	0
7195	144.42212	7431.444677522291	1187.6588	0	16
7195	144.42212	7432.4469775222915	4113.9434	0	16
7195	144.42212	7432.538481303125	2009.5944	0	16
7195	144.42212	7432.779087162499	32.43214	0	0
7195	144.42212	7433.540781303125	6333.7905	0	784
7195	144.42212	7433.781387162499	13.400096	0	0
7195	144.42212	7434.543081303125	2194.387	0	16
7195	144.42212	7438.552281303124	2473.1426	0	0
7195	144.42212	7440.556881303124	2524.716	0	0
7195	144.42212	7441.559181303124	48.78133	0	0
7195	144.42212	7442.561481303124	20.155146	0	0
7195	144.42212	7465.180018803125	4505.215	0	0
7195	144.42212	7466.171534244508	810.2956	0	0
7195	144.42212	7466.182318803125	4550.606	0	0
7195	144.42212	7468.176134244508	3719.916	0	16
7195	144.42212	7468.186918803125	2690.686	0	16
7195	144.42212	7468.315249795103	2545.3564	0	0
7195	144.42212	7469.178434244508	5474.335	0	784
7195	144.42212	7469.189218803125	2299.0361	0	16
7195	144.42212	7470.180734244508	1856.0963	0	16
7195	144.42212	7470.191518803125	2615.4438	0	16
7195	144.42212	7471.183034244508	4682.342	0	16
7195	144.42212	7471.3221497951035	2386.6514	0	16
7195	144.42212	7472.185334244507	4181.5493	0	16
7195	144.42212	7472.324449795104	3187.7192	0	16
7195	144.42212	7473.1876342445075	3069.9294	0	16
7195	144.42212	7473.326749795104	4969.0083	0	16
7195	144.42212	7474.189934244508	2926.6545	0	16
7195	144.42212	7474.200718803124	851.45636	0	16
7195	144.42212	7477.207618803124	39.751404	0	0
7195	144.42212	7478.338249795103	3265.2283	0	0
7195	144.42212	7481.345149795104	20.937466	0	0
7195	144.42212	7506.857812102187	7859.205	0	784
7195	144.42212	7507.8601121021875	5645.727	0	16
7195	144.42212	7508.862412102187	3882.918	0	16
7195	144.42212	7510.867012102187	3762.88	0	0
7195	144.42212	7533.434676059844	2703.7524	0	784
7195	144.42212	7534.436976059844	2540.0872	0	16
7195	144.42212	7535.439276059843	2291.3972	0	16
7195	144.42212	7537.443876059844	2826.3066	0	0
7195	144.42212	7541.624897967396	2973.551	0	16
7195	144.42212	7542.627197967396	4835.8647	0	784
7195	144.42212	7543.457676059843	17.633905	0	0
7195	144.42212	7543.629497967395	1273.7068	0	16
7195	144.42212	7549.79333162625	1570.278	0	0
7195	144.42212	7552.80023162625	3000.0935	0	16
7195	144.42212	7553.80253162625	2856.102	0	16
7195	144.42212	7554.80483162625	2225.0115	0	16
7195	144.42212	7560.7308481	3154.7576	0	16
7195	144.42212	7561.7331481	5277.3286	0	784
7195	144.42212	7562.7354481	3018.1306	0	16
7195	144.42212	7562.82323162625	16.017326	0	0
7195	144.42212	7566.744648099999	1881.7666	0	0
7195	144.42212	7566.766875150781	494.122	0	0
7195	144.42212	7569.751548099999	55.234707	0	16
7195	144.42212	7569.773775150781	1756.7476	0	16
7195	144.42212	7570.247803178125	786.313	0	0
7195	144.42212	7570.753848099999	23.135218	0	16
7195	144.42212	7570.776075150781	2970.3074	0	16
7195	144.42212	7571.753977396875	100.32174	0	16
7195	144.42212	7571.778375150781	1949.4385	0	16
7195	144.42212	7572.252403178125	3839.0842	0	784
7195	144.42212	7573.254703178125	3185.303	0	16
7195	144.42212	7574.257003178125	2208.2102	0	16
7195	144.42212	7574.624294975	1272.5217	0	16
7195	144.42212	7574.760877396875	1379.3754	0	16
7195	144.42212	7574.78527515078	603.17017	0	16
7195	144.42212	7575.259303178125	591.16547	0	16
7195	144.42212	7575.626594975	817.26404	0	16
7195	144.42212	7575.763177396875	2686.3032	0	16
7195	144.42212	7575.78757515078	637.2667	0	16
7195	144.42212	7575.886897709374	3018.619	0	16
7195	144.42212	7576.628894975001	591.9185	0	16
7195	144.42212	7576.737392308125	2861.7585	0	16
7195	144.42212	7576.765477396875	1340.4832	0	16
7195	144.42212	7576.78987515078	177.18466	0	16
7195	144.42212	7576.8891977093745	963.37366	0	16
7195	144.42212	7577.263903178124	3502.023	0	0
7195	144.42212	7577.631194975001	2505.1912	0	16
7195	144.42212	7577.739692308125	4700.642	0	784
7195	144.42212	7577.767777396875	2017.6597	0	16
7195	144.42212	7577.891497709375	1086.6969	0	16
7195	144.42212	7578.633494975001	1322.9438	0	16
7195	144.42212	7578.741992308125	2484.3606	0	16
7195	144.42212	7578.893797709375	1112.0537	0	16
7195	144.42212	7579.618634808125	2395.142	0	16
7195	144.42212	7579.635794975	938.33386	0	16
7195	144.42212	7579.896097709375	835.0948	0	16
7195	144.42212	7580.676015532499	815.4542	0	16
7195	144.42212	7581.200689834166	4495.0674	0	16
7195	144.42212	7581.623234808125	2481.2993	0	16
7195	144.42212	7581.678315532501	6085.7837	0	16
7195	144.42212	7582.202989834166	7982.8506	0	784
7195	144.42212	7582.275403178124	23.053835	0	0
7195	144.42212	7582.625534808125	3172.7043	0	16
7195	144.42212	7582.642694975	134.99121	0	0
7195	144.42212	7582.6806155325	1340.2694	0	16
7195	144.42212	7582.902997709374	2548.7437	0	0
7195	144.42212	7583.205289834166	5500.3403	0	16
7195	144.42212	7583.627834808125	5188.167	0	16
7195	144.42212	7583.6829155324995	1827.1321	0	16
7195	144.42212	7583.781577396875	29.36282	0	0
7195	144.42212	7583.905297709374	4368.502	0	0
7195	144.42212	7584.630134808125	5485.999	0	16
7195	144.42212	7584.783877396875	12.298702	0	0
7195	144.42212	7584.907597709374	103.5221	0	0
7195	144.42212	7586.689815532501	1475.7229	0	0
7195	144.42212	7587.637034808125	2012.3959	0	0
7195	144.42212	7587.6921155325	467.20374	0	0
7195	144.42212	7590.221389834166	88.278496	0	0
7195	144.42212	7591.223689834166	37.07306	0	0
7195	144.42212	7592.648534808125	40.404034	0	0
7195	144.42212	7593.650834808125	16.024603	0	0
7195	144.42212	7601.666436303124	225.70293	0	0
7195	144.42212	7603.671036303124	1399.9467	0	16
7195	144.42212	7604.673336303124	2906.6318	0	16
7195	144.42212	7605.6756363031245	2302.198	0	16
7195	144.42212	7605.774380714792	3501.194	0	0
7195	144.42212	7606.677936303125	3091.294	0	16
7195	144.42212	7607.778980714793	1628.8651	1	48
7195	144.42212	7608.256290209374	2203.9165	0	16
7195	144.42212	7608.781280714793	3632.0076	1	48
7195	144.42212	7609.258590209374	3790.1814	0	16
7195	144.42212	7609.684836303124	2968.408	0	0
7195	144.42212	7609.783580714792	2686.6506	1	48
7195	144.42212	7610.260890209374	4242.0137	0	16
7195	144.42212	7610.785880714791	1980.4072	0	16
7195	144.42212	7611.263190209374	3333.1995	0	48
7195	144.42212	7611.689436303124	5316.919	0	0
7195	144.42212	7612.265490209375	4352.366	0	16
7195	144.42212	7612.7904807147925	2169.5398	0	0
7195	144.42212	7613.267790209374	3598.7947	0	16
7195	144.42212	7614.270090209374	1258.5206	0	16
7195	144.42212	7614.696336303125	29.584929	0	0
7195	144.42212	7614.795080714792	240.53035	0	0
7195	144.42212	7616.799680714793	52.28694	0	0
7195	144.42212	7617.801980714792	22.027157	0	0
7195	144.42212	7618.279290209374	73.214935	0	0
7195	144.42212	7619.281590209374	30.845362	0	0
7195	144.42212	7623.76844575625	1852.3374	0	16
7195	144.42212	7624.77074575625	1670.7019	0	16
7195	144.42212	7625.77304575625	2583.7266	0	16
7195	144.42212	7627.777645756249	1294.7875	0	0
7195	144.42212	7630.784545756249	573.45245	0	0
7195	144.42212	7633.791445756249	19.055243	0	0
7195	144.42212	7634.579694349999	1607.3079	0	0
7195	144.42212	7636.584294349999	4584.762	0	16
7195	144.42212	7637.586594349999	3310.2686	0	16
7195	144.42212	7638.5888943499995	2805.586	0	16
7195	144.42212	7640.267323246484	297.86496	0	0
7195	144.42212	7641.269623246484	3543.5203	0	16
7195	144.42212	7641.595794349999	2964.3123	0	0
7195	144.42212	7642.271923246484	2073.982	0	16
7195	144.42212	7642.598094349999	3771.0447	0	0
7195	144.42212	7643.274223246484	2189.529	0	16
7195	144.42212	7644.276523246484	1854.7472	0	16
7195	144.42212	7645.2788232464845	2365.1753	0	16
7195	144.42212	7646.281123246485	1899.6769	0	16
7195	144.42212	7647.283423246483	1337.3872	0	16
7195	144.42212	7648.285723246483	1378.7245	0	16
7195	144.42212	7649.332783709583	1441.1783	0	16
7195	144.42212	7650.290323246483	5104.9644	0	0
7195	144.42212	7650.335083709583	3132.9448	0	16
7195	144.42212	7651.337383709582	1661.0924	0	16
7195	144.42212	7653.297223246484	23.28837	0	0
7195	144.42212	7658.353483709583	32.197823	0	0
7195	144.42212	7659.355783709583	13.6092615	0	0
7195	144.42212	7672.084367519643	11540.805	0	16
7195	144.42212	7673.086667519643	5742.346	0	16
7195	144.42212	7674.088967519643	22084.988	0	784
7195	144.42212	7675.091267519643	7057.1694	0	16
7195	144.42212	7676.093567519643	18456.605	0	16
7195	144.42212	7677.095867519642	2314.3298	0	16
7195	144.42212	7678.098167519642	8141.176	0	16
7195	144.42212	7680.00096794375	1787.9933	0	16
7195	144.42212	7680.394467889269	1345.8734	0	0
7195	144.42212	7681.00326794375	2123.3875	0	16
7195	144.42212	7682.00556794375	2145.934	0	16
7195	144.42212	7682.107367519642	347.0492	0	0
7195	144.42212	7682.399067889271	1334.2496	0	16
7195	144.42212	7683.401367889271	3130.8723	0	16
7195	144.42212	7684.0101679437485	2947.0579	0	0
7195	144.42212	7684.2454965375	2376.7803	0	16
7195	144.42212	7684.40366788927	2165.316	0	16
7195	144.42212	7685.012467943749	774.5222	0	0
7195	144.42212	7685.2477965375	2680.9446	0	16
7195	144.42212	7686.147737553125	1540.862	0	16
7195	144.42212	7686.2500965375	3362.9097	0	16
7195	144.42212	7687.017067943749	398.2039	0	0
7195	144.42212	7687.150037553125	1142.8506	0	16
7195	144.42212	7688.019367943749	208.18625	0	0
7195	144.42212	7688.152337553125	517.1547	0	16
7195	144.42212	7689.154637553125	1814.9006	0	16
7195	144.42212	7690.023967943749	21.941261	0	0
7195	144.42212	7690.156937553125	1826.6022	0	16
7195	144.42212	7691.2615965375	281.11597	0	0
7195	144.42212	7693.2661965375	62.17593	0	0
7195	144.42212	7694.2684965375	26.422735	0	0
7195	144.42212	7695.168437553124	94.79229	0	0
7195	144.42212	7711.381367435937	2160.918	0	0
7195	144.42212	7714.388267435937	1810.433	0	16
7195	144.42212	7715.390567435938	2913.6472	0	16
7195	144.42212	7716.392867435938	2430.022	0	16
7195	144.42212	7717.131707963281	180.7726	0	0
7195	144.42212	7717.395167435938	3565.3008	0	784
7195	144.42212	7720.138607963281	2988.6536	0	16
7195	144.42212	7721.140907963281	6482.1523	0	16
7195	144.42212	7722.143207963281	1654.1654	0	16
7195	144.42212	7722.4066674359365	4712.2983	0	0
7195	144.42212	7722.861771872321	1467.2964	0	0
7195	144.42212	7723.408967435937	60.31578	0	0
7195	144.42212	7724.14780796328	2079.4207	0	0
7195	144.42212	7724.863626808541	2728.9153	0	16
7195	144.42212	7724.866371872321	2727.6384	0	16
7195	144.42212	7725.865926808541	2609.0176	0	16
7195	144.42212	7725.868671872321	4823.935	0	16
7195	144.42212	7726.15240796328	718.4156	0	0
7195	144.42212	7726.86822680854	2140.1548	0	16
7195	144.42212	7727.87327187232	2624.3997	0	16
7195	144.42212	7728.189354584374	516.30396	0	0
7195	144.42212	7728.8755718723205	3518.4077	0	16
7195	144.42212	7729.877871872321	791.04736	0	16
7195	144.42212	7730.16160796328	27.928093	0	0
7195	144.42212	7730.193954584374	1248.2356	0	16
7195	144.42212	7730.193954584374	1670.1376	0	16
7195	144.42212	7730.419488725	175.30965	0	0
7195	144.42212	7731.1639079632805	11.247717	0	0
7195	144.42212	7731.196254584374	1928.1558	0	0
7195	144.42212	7731.196254584374	994.6855	0	16
7195	144.42212	7732.1985545843745	182.90714	0	16
7195	144.42212	7732.88202680854	2191.1853	0	0
7195	144.42212	7732.884771872321	59.430992	0	0
7195	144.42212	7733.200854584375	382.68805	0	16
7195	144.42212	7733.200854584375	1485.2775	0	16
7195	144.42212	7733.426388725	4569.678	0	16
7195	144.42212	7733.884326808541	40.168743	0	0
7195	144.42212	7734.428688725	3288.9683	0	16
7195	144.42212	7735.430988725	1747.0051	0	16
7195	144.42212	7737.4355887249985	3871.6658	0	0
7195	144.42212	7738.212354584374	100.595924	0	0
7195	144.42212	7738.212354584374	119.44271	0	0
7195	144.42212	7742.321247714167	3844.7456	0	16
7195	144.42212	7742.447088724999	63.696785	0	0
7195	144.42212	7743.323547714167	3937.3596	0	16
7195	144.42212	7744.325847714166	4011.5344	0	16
7195	144.42212	7751.341947714167	64.237175	0	0
7195	144.42212	7752.344247714167	27.44926	0	0
7195	144.42212	7757.730720233021	724.345	0	0
7195	144.42212	7759.735320233022	3116.4636	0	0
7195	144.42212	7761.739920233022	2532.571	0	0
7195	144.42212	7762.742220233022	2197.9158	0	0
7195	144.42212	7764.746820233022	1177.3975	0	0
7195	144.42212	7784.2843893784375	3795.653	0	784
7195	144.42212	7785.286689378438	2766.105	0	16
7195	144.42212	7786.288989378438	2248.556	0	16
7195	144.42212	7791.790450639062	3777.767	0	16
7195	144.42212	7792.302789378437	253.0103	0	0
7195	144.42212	7792.792750639062	2097.9788	0	16
7195	144.42212	7793.7950506390625	8395.676	0	784
7195	144.42212	7794.797350639063	1885.5962	0	16
7195	144.42212	7795.799650639063	2313.8472	0	16
7195	144.42212	7797.804250639061	3759.478	0	0
7195	144.42212	7802.806477299218	5796.318	0	0
7195	144.42212	7802.815750639062	25.57075	0	0
7195	144.42212	7805.813377299219	5053.499	0	16
7195	144.42212	7806.815677299219	3498.4822	0	16
7195	144.42212	7807.817977299219	5261.194	0	784
7195	144.42212	7808.820277299219	1728.0203	0	16
7195	144.42212	7809.822577299217	2277.1306	0	16
7195	144.42212	7813.831777299218	607.57745	0	0
7195	144.42212	7813.8584245648435	622.2422	0	0
7195	144.42212	7814.834077299218	87.8666	0	0
7195	144.42212	7814.860724564844	4101.828	0	0
7195	144.42212	7816.838677299218	15.321792	0	0
7195	144.42212	7816.865324564844	2721.6367	0	16
7195	144.42212	7817.867624564844	3650.1145	0	16
7195	144.42212	7818.869924564844	5222.9346	0	16
7195	144.42212	7819.07020356875	3103.8018	0	16
7195	144.42212	7820.07250356875	2087.3015	0	16
7195	144.42212	7821.07480356875	4668.3257	0	16
7195	144.42212	7824.883724564843	2631.3762	0	0
7195	144.42212	7847.549964113228	63.086727	0	0
7195	144.42212	7847.549964113228	36.81928	0	0
7195	144.42212	7850.556864113229	884.1241	0	16
7195	144.42212	7850.556864113229	309.05743	0	16
7195	144.42212	7851.559164113229	1033.223	0	16
7195	144.42212	7851.559164113229	420.50293	0	16
7195	144.42212	7852.561464113228	578.8267	0	16
7195	144.42212	7852.561464113228	1342.7532	0	16
7195	144.42212	7878.9132956284375	2269.1309	0	16
7195	144.42212	7879.915595628438	3534.3176	0	16
7195	144.42212	7880.917895628438	5950.6836	0	784
7195	144.42212	7884.202206596094	2621.854	0	784
7195	144.42212	7885.204506596094	2050.7898	0	16
7195	144.42212	7886.206806596094	1928.0394	0	16
7195	144.42212	7888.211406596092	3088.6672	0	0
7195	144.42212	7890.482527622344	1508.6023	0	16
7195	144.42212	7891.218306596093	1411.4277	0	0
7195	144.42212	7891.484827622344	1964.2263	0	16
7195	144.42212	7892.487127622343	2838.1526	0	16
7195	144.42212	7893.802982737812	1878.6848	0	0
7195	144.42212	7894.225206596093	21.832695	0	0
7195	144.42212	7894.491727622344	2368.318	0	0
7195	144.42212	7895.8075827378125	6864.203	0	784
7195	144.42212	7896.809882737813	3302.1265	0	16
7195	144.42212	7897.315391459375	2729.2603	0	16
7195	144.42212	7897.812182737813	4151.2686	0	16
7195	144.42212	7898.317691459375	2137.6697	0	16
7195	144.42212	7899.319991459375	2336.7659	0	16
7195	144.42212	7899.816782737811	2317.5247	0	0
7195	144.42212	7900.322291459375	2651.1118	0	16
7195	144.42212	7900.505527622343	20.401363	0	0
7195	144.42212	7906.832882737812	17.519457	0	0
7195	144.42212	7925.969689662499	1718.0255	0	16
7195	144.42212	7926.971989662499	3570.7385	0	16
7195	144.42212	7927.974289662499	1928.5732	0	16
7195	144.42212	7928.9765896624995	3706.8862	0	784
7195	144.42212	7930.981189662499	2994.128	0	0
7195	144.42212	7934.187339701562	1856.4364	0	16
7195	144.42212	7934.990389662499	160.06313	0	0
7195	144.42212	7935.189639701563	2255.9824	0	16
7195	144.42212	7935.992689662499	74.27126	0	0
7195	144.42212	7936.191939701563	1668.7421	0	16
7195	144.42212	7937.194239701563	1764.9974	0	16
7195	144.42212	7937.9972896624995	13.217336	0	0
7195	144.42212	7941.0180121625	573.9814	0	0
7195	144.42212	7941.55345435	1927.1112	0	16
7195	144.42212	7942.190076615625	2216.906	0	16
7195	144.42212	7942.55575435	3292.3875	0	16
7195	144.42212	7943.0226121625	1953.1584	0	16
7195	144.42212	7943.192376615625	6792.3066	0	784
7195	144.42212	7943.208039701562	60.96137	0	0
7195	144.42212	7943.55805435	1357.6041	0	16
7195	144.42212	7944.0249121625	2172.7322	0	16
7195	144.42212	7944.194676615625	1842.7025	0	16
7195	144.42212	7944.210339701562	26.47126	0	0
7195	144.42212	7944.56035435	2464.5894	0	16
7195	144.42212	7945.0272121625	2240.64	0	16
7195	144.42212	7945.56265435	4525.891	0	16
7195	144.42212	7946.10506950625	2254.1353	0	16
7195	144.42212	7947.1073695062505	2096.1426	0	16
7195	144.42212	7948.109669506251	2258.1655	0	16
7195	144.42212	7948.569554349999	623.465	0	0
7195	144.42212	7949.571854349999	2454.9585	0	0
7195	144.42212	7950.11426950625	2697.71	0	0
7195	144.42212	7950.574154349999	167.30486	0	0
7195	144.42212	7951.11656950625	3208.7046	0	0
7195	144.42212	7953.12116950625	511.6015	0	0
7195	144.42212	7954.047912162499	11.413931	0	0
7195	144.42212	7954.12346950625	1162.5164	0	0
7195	144.42212	7972.669403824375	1511.6964	0	16
7195	144.42212	7973.671703824375	1670.6237	0	784
7195	144.42212	7974.674003824374	1566.7192	0	16
7195	144.42212	7976.6786038243745	2019.6066	0	0
7195	144.42212	7978.683203824375	303.50067	0	0
7195	144.42212	7980.687803824375	95.933815	0	0
7195	144.42212	7994.421897807031	2274.5032	0	16
7195	144.42212	7995.424197807031	4217.1753	0	16
7195	144.42212	7996.426497807031	3882.3428	0	16
7195	144.42212	7997.4287978070315	3490.9883	0	16
7195	144.42212	8003.44259780703	86.81874	0	0
7195	144.42212	8056.472168501249	160.6146	0	0
7195	144.42212	8057.474468501249	430.46286	0	0
7195	144.42212	8057.550338334375	3051.1338	0	16
7195	144.42212	8058.552638334375	1802.2075	0	16
7195	144.42212	8059.47906850125	2358.5173	0	16
7195	144.42212	8059.554938334375	4643.382	0	784
7195	144.42212	8060.48136850125	1663.1271	0	16
7195	144.42212	8060.557238334375	2147.6594	0	16
7195	144.42212	8061.483668501249	2193.3396	0	16
7195	144.42212	8061.559538334375	3495.8875	0	16
7195	144.42212	8062.561838334374	1691.0023	0	16
7195	144.42212	8063.564138334375	7855.983	0	784
7195	144.42212	8064.49056850125	707.12634	0	0
7195	144.42212	8066.495168501249	399.95193	0	0
7195	144.42212	8069.50206850125	20.225452	0	0
7195	144.42212	8069.577938334375	16.003277	0	0
7195	144.42212	8074.338216068751	2913.0374	0	16
7195	144.42212	8075.340516068751	2452.5864	0	16
7195	144.42212	8076.342816068751	2356.8298	0	16
7195	144.42212	8076.983371899688	1150.4647	0	0
7195	144.42212	8077.345116068751	2246.1672	0	16
7195	144.42212	8078.347416068749	3521.8733	0	16
7195	144.42212	8078.987971899689	2224.365	0	16
7195	144.42212	8079.990271899688	2615.5823	0	16
7195	144.42212	8080.992571899687	3343.9592	0	16
7195	144.42212	8081.9948718996875	1387.386	0	16
7195	144.42212	8085.36351606875	14.531561	0	0
7195	144.42212	8089.010971899688	30.346685	0	0
7195	144.42212	8147.759547709375	3943.4834	0	0
7195	144.42212	8149.764147709375	2299.8274	0	16
7195	144.42212	8150.766447709375	2807.322	0	16
7195	144.42212	8151.768747709375	2783.8037	0	16
7195	144.42212	8152.729520425937	1696.3988	0	0
7195	144.42212	8152.771047709375	2270.7825	0	16
7195	144.42212	8154.7756477093735	5173.64	0	784
7195	144.42212	8155.7364204259375	1199.7908	0	16
7195	144.42212	8155.777947709374	706.9104	0	16
7195	144.42212	8156.738720425938	2498.507	0	16
7195	144.42212	8156.780247709374	493.1806	0	16
7195	144.42212	8157.741020425937	4187.885	0	16
7195	144.42212	8157.782547709374	201.28984	0	16
7195	144.42212	8159.745620425937	2216.8042	0	0
7195	144.42212	8159.787147709374	43.207855	0	0
7195	144.42212	8163.122710111718	251.2038	0	0
7195	144.42212	8166.129610111719	5605.459	0	16
7195	144.42212	8166.9012153478125	1453.0653	0	16
7195	144.42212	8167.131910111719	5621.234	0	784
7195	144.42212	8167.903515347813	1245.791	0	16
7195	144.42212	8168.134210111719	1565.4928	0	16
7195	144.42212	8168.905815347812	1308.9583	0	16
7195	144.42212	8170.910415347812	1754.6085	0	0
7195	144.42212	8171.141110111717	2531.4678	0	0
7195	144.42212	8172.734929144062	2751.6196	0	16
7195	144.42212	8173.737229144062	2587.4927	0	16
7195	144.42212	8174.148010111718	1896.0632	0	0
7195	144.42212	8174.7395291440625	2791.333	0	784
7195	144.42212	8175.741829144061	2574.1377	0	16
7195	144.42212	8176.152610111718	46.89596	0	0
7195	144.42212	8178.669501420312	1861.4435	0	0
7195	144.42212	8178.748729144061	2308.3096	0	0
7195	144.42212	8180.674101420313	2464.207	0	16
7195	144.42212	8181.676401420313	5741.595	0	784
7195	144.42212	8182.678701420313	2216.4893	0	16
7195	144.42212	8183.760229144062	16.207777	0	0
7195	144.42212	8188.692501420312	2449.5017	0	0
7195	144.42212	8199.932096263203	440.49927	0	0
7195	144.42212	8201.936696263203	2300.0063	0	0
7195	144.42212	8203.941296263203	4345.332	0	784
7195	144.42212	8204.943596263203	2585.2751	0	16
7195	144.42212	8205.945896263202	2820.603	0	16
7195	144.42212	8211.256588462187	346.11295	0	0
7195	144.42212	8214.263488462188	1732.2399	0	16
7195	144.42212	8215.265788462188	1550.5605	0	16
7195	144.42212	8216.268088462188	1333.3604	0	16
7195	144.42212	8219.274988462188	414.76553	0	0
7195	144.42212	8225.2912434125	2990.251	0	16
7195	144.42212	8226.2935434125	2845.178	0	16
7195	144.42212	8227.046126225	4005.7014	0	16
7195	144.42212	8227.2958434125	1579.5961	0	16
7195	144.42212	8228.048426225	4287.038	0	16
7195	144.42212	8228.2981434125	2852.7268	0	16
7195	144.42212	8229.050726225	4502.2993	0	16
7195	144.42212	8229.3004434125	3261.7783	0	16
7195	144.42212	8230.053026225	5354.8296	0	16
7195	144.42212	8231.055326225	2443.595	0	16
7195	144.42212	8234.062226225	3102.2249	0	0
7195	144.42212	8234.3119434125	206.24521	0	0
7195	144.42212	8235.3142434125	46.889088	0	0
7195	144.42212	8236.066826225	162.41002	0	0
7195	144.42212	8237.069126225	73.75452	0	0
7195	144.42212	8294.782335630158	477.05182	0	0
7195	144.42212	8296.786935630158	1520.8907	0	16
7195	144.42212	8297.789235630158	2530.5925	0	784
7195	144.42212	8298.791535630158	1622.0491	0	16
7195	144.42212	8299.793835630157	2182.561	0	16
7195	144.42212	8301.798435630159	990.6826	0	0
7195	144.42212	8303.834731381248	2719.9717	0	0
7195	144.42212	8306.841631381249	721.4474	0	16
7195	144.42212	8307.843931381249	6219.5034	0	784
7195	144.42212	8308.846231381249	1876.9226	0	16
7195	144.42212	8309.848531381247	3608.293	0	16
7195	144.42212	8312.855431381247	416.19162	0	0
7195	144.42212	8313.676091459376	50.56428	0	0
7195	144.42212	8313.676091459376	118.36073	0	0
7195	144.42212	8315.680691459376	1228.2161	0	0
7195	144.42212	8315.680691459376	827.5042	0	0
7195	144.42212	8317.685291459376	1964.922	0	16
7195	144.42212	8318.687591459377	2459.775	0	16
7195	144.42212	8318.687591459377	714.73834	0	16
7195	144.42212	8319.689891459377	2136.1282	0	16
7195	144.42212	8319.689891459377	1289.7583	0	16
7195	144.42212	8322.806649985625	1056.036	0	16
7195	144.42212	8323.808949985625	1405.303	0	16
7195	144.42212	8324.179653647734	3988.7317	0	0
7195	144.42212	8324.701391459377	203.02307	0	0
7195	144.42212	8324.701391459377	108.4967	0	0
7195	144.42212	8324.811249985625	2422.0168	0	16
7195	144.42212	8325.181953647734	1909.3743	0	0
7195	144.42212	8325.813549985625	3371.9265	0	16
7195	144.42212	8327.708291459378	19.606344	0	0
7195	144.42212	8328.188853647735	2314.8665	0	16
7195	144.42212	8329.191153647735	2467.8042	0	16
7195	144.42212	8330.193453647735	3786.0305	0	16
7195	144.42212	8330.945810892968	1936.9552	0	16
7195	144.42212	8331.948110892969	2087.604	0	16
7195	144.42212	8332.950410892969	4225.647	0	16
7195	144.42212	8333.952710892969	1193.228	0	16
7195	144.42212	8334.955010892969	1963.0261	0	16
7195	144.42212	8335.204953647733	443.23096	0	0
7195	144.42212	8336.207253647735	1917.5627	0	0
7195	144.42212	8337.209553647735	36.90474	0	0
7195	144.42212	8337.961910892967	6513.8955	0	0
7195	144.42212	8351.709857895781	1952.7625	0	16
7195	144.42212	8352.712157895781	2432.3333	0	16
7195	144.42212	8353.714457895781	1867.7789	0	16
7195	144.42212	8356.721357895782	849.52264	0	0
7195	144.42212	8357.723657895782	2461.4048	0	0
7195	144.42212	8358.725957895782	174.13654	0	0
7195	144.42212	8366.510136058125	3202.6702	0	0
7195	144.42212	8369.517036058125	7989.1807	0	784
7195	144.42212	8370.519336058125	6807.4272	0	16
7195	144.42212	8371.521636058123	3448.3015	0	16
7195	144.42212	8374.528536058124	1204.8475	0	0
7195	144.42212	8375.530836058124	687.4056	0	0
7195	144.42212	8389.041096893177	1414.6471	0	16
7195	144.42212	8390.043396893177	2787.895	0	16
7195	144.42212	8391.045696893178	1794.8341	0	16
7195	144.42212	8393.050296893178	1189.0292	0	16
7195	144.42212	8394.052596893178	1786.404	0	16
7195	144.42212	8395.054896893176	1356.4276	0	16
7195	144.42212	8396.057196893178	1494.3795	0	16
7195	144.42212	8401.068696893179	1625.6166	0	0
7195	144.42212	8412.128031715	1575.1998	0	0
7195	144.42212	8414.132631715	1614.0123	0	16
7195	144.42212	8415.134931715	2608.1348	0	784
7195	144.42212	8416.137231715	1486.4166	0	16
7195	144.42212	8419.144131714998	447.9226	0	0
7195	144.42212	8420.146431714998	1513.6512	0	0
7195	144.42212	8423.015677109648	100.98033	0	16
7195	144.42212	8423.153331714999	31.30114	0	0
7195	144.42212	8424.017977109648	681.9604	0	16
7195	144.42212	8425.020277109648	1259.7886	0	16
7195	144.42212	8425.620959232812	3746.5508	0	784
7195	144.42212	8426.022577109648	1569.9054	0	16
7195	144.42212	8426.623259232812	1932.3768	0	16
7195	144.42212	8427.024877109649	2493.9792	0	16
7195	144.42212	8427.625559232813	2001.3844	0	16
7195	144.42212	8428.027177109649	2277.4827	0	16
7195	144.42212	8428.627859232813	2958.4307	0	16
7195	144.42212	8429.029477109649	1627.3385	0	16
7195	144.42212	8430.031777109649	1641.1549	0	16
7195	144.42212	8430.632459232811	2815.2144	0	0
7195	144.42212	8431.034077109649	1073.1062	0	16
7195	144.42212	8431.634759232811	4716.0586	0	0
7195	144.42212	8434.641659232811	202.71098	0	0
7195	144.42212	8442.323021605	3190.1843	0	0
7195	144.42212	8445.329921605	3054.4575	0	16
7195	144.42212	8446.332221605	8348.15	0	16
7195	144.42212	8447.334521604998	4746.1074	0	16
7195	144.42212	8448.616140678125	4094.2126	0	16
7195	144.42212	8449.618440678125	1458.3297	0	16
7195	144.42212	8450.620740678125	6763.5845	0	16
7195	144.42212	8451.623040678125	7044.9556	0	784
7195	144.42212	8454.629940678124	740.04944	0	0
7195	144.42212	8455.632240678124	966.5059	0	0
7195	144.42212	8459.641440678124	31.34877	0	0
7195	144.42212	8494.382752964142	3667.7031	0	0
7195	144.42212	8496.38735296414	1374.3938	0	0
7195	144.42212	8498.391952964143	5679.35	0	784
7195	144.42212	8499.39425296414	2814.7407	0	16
7195	144.42212	8500.396552964141	2518.832	0	16
7195	144.42212	8504.405752964141	985.4709	0	0
7195	144.42212	8509.41725296414	11.382708	0	0
7195	144.42212	8513.906729510363	861.78424	0	16
7195	144.42212	8514.909029510363	1727.2324	0	16
7195	144.42212	8515.939588334375	4503.287	0	784
7195	144.42212	8516.941888334375	3777.6514	0	16
7195	144.42212	8517.944188334375	3072.391	0	16
7195	144.42212	8519.920529510364	3446.9546	0	0
7195	144.42212	8520.033178032501	335.0334	0	0
7195	144.42212	8522.955688334374	6932.442	0	0
7195	144.42212	8523.040078032502	1356.7537	0	16
7195	144.42212	8524.042378032502	1963.4259	0	16
7195	144.42212	8525.044678032502	2597.222	0	16
7195	144.42212	8525.962588334374	18.754877	0	0
7195	144.42212	8527.049278032502	930.7577	0	0
7195	144.42212	8528.051578032502	4355.1943	0	0
7195	144.42212	8530.0561780325	681.7855	0	0
7195	144.42212	8532.060778032503	39.00821	0	0
7195	144.42212	8532.25153356875	334.7598	0	0
7195	144.42212	8533.25383356875	759.1264	0	0
7195	144.42212	8536.26073356875	3425.5164	0	16
7195	144.42212	8537.26303356875	7071.3384	0	784
7195	144.42212	8538.26533356875	4117.08	0	16
7195	144.42212	8540.269933568748	1735.494	0	0
7195	144.42212	8541.272233568749	3245.0803	0	0
7195	144.42212	8543.276833568749	2894.2205	0	0
7195	144.42212	8546.283733568749	39.04033	0	0
7195	144.42212	8571.405318803125	2541.9824	0	16
7195	144.42212	8572.407618803125	1640.4858	0	16
7195	144.42212	8573.409918803125	1762.3828	0	16
7195	144.42212	8574.412218803125	3879.2341	0	16
7195	144.42212	8575.414518803123	1505.9692	0	16
7195	144.42212	8577.419118803124	3857.5815	0	0
7195	144.42212	8618.207874850625	1029.44	0	0
7195	144.42212	8619.210174850625	1783.3943	0	0
7195	144.42212	8620.731542084373	3055.0974	0	0
7195	144.42212	8620.985253021874	1575.582	0	0
7195	144.42212	8622.217074850625	1055.1854	0	16
7195	144.42212	8622.736142084374	2491.3794	0	16
7195	144.42212	8622.989853021874	6746.778	0	16
7195	144.42212	8623.219374850625	1537.2769	0	16
7195	144.42212	8623.738442084374	7355.0327	0	784
7195	144.42212	8623.992153021874	3483.2012	0	16
7195	144.42212	8624.221674850623	1462.2751	0	16
7195	144.42212	8624.740742084374	2955.662	0	16
7195	144.42212	8624.994453021875	1676.6249	0	16
7195	144.42212	8625.743042084372	1581.8003	0	16
7195	144.42212	8625.996753021875	3840.2637	0	16
7195	144.42212	8627.747642084372	1847.8604	0	0
7195	144.42212	8629.003653021875	2169.6765	0	0
7195	144.42212	8630.235474850624	1902.1512	0	0
7195	144.42212	8649.954664310937	3277.0706	0	0
7195	144.42212	8650.956964310937	522.50684	0	0
7195	144.42212	8653.963864310937	1352.537	0	16
7195	144.42212	8654.966164310938	2024.8165	0	16
7195	144.42212	8655.968464310938	2365.9915	0	16
7195	144.42212	8657.973064310936	2105.4448	0	0
7195	144.42212	8660.979964310936	3121.7356	0	0
7195	144.42212	8667.596086548123	2703.1753	0	0
7195	144.42212	8668.598386548123	3527.617	0	0
7195	144.42212	8670.602986548125	1846.7391	0	16
7195	144.42212	8671.605286548123	1619.4863	0	16
7195	144.42212	8672.607586548123	2966.83	0	16
7195	144.42212	8673.609886548125	1963.2092	0	16
7195	144.42212	8687.560553115416	1247.1176	0	16
7195	144.42212	8687.560553115416	3447.8079	0	16
7195	144.42212	8688.562853115416	5500.386	0	784
7195	144.42212	8688.562853115416	1349.2725	0	16
7195	144.42212	8689.565153115414	3641.238	0	16
7195	144.42212	8689.565153115414	1217.1107	0	16
7195	144.42212	8724.011329868437	2003.6371	0	16
7195	144.42212	8725.013629868437	2093.3691	0	16
7195	144.42212	8726.015929868438	1432.8153	0	16
7195	144.42212	8727.018229868438	2316.985	0	16
7195	144.42212	8728.020529868438	1715.4274	0	16
7195	144.42212	8729.022829868438	6315.8716	0	784
7195	144.42212	8730.025129868438	2127.2373	0	16
7195	144.42212	8735.036629868438	51.009743	0	0
7195	144.42212	8736.038929868437	22.671396	0	0
7195	144.42212	8768.501110206978	2233.8918	0	16
7195	144.42212	8769.50341020698	2629.6829	0	16
7195	144.42212	8770.50571020698	4734.9355	0	784
7195	144.42212	8771.508010206979	3197.22	0	16
7195	144.42212	8772.510310206979	1952.0663	0	16
7195	144.42212	8774.514910206979	2292.6575	0	0
7195	144.42212	8775.87477693875	2090.3833	0	0
7195	144.42212	8776.877076938748	931.5501	0	0
7195	144.42212	8778.52411020698	1516.3383	0	0
7195	144.42212	8778.88167693875	468.04385	0	16
7195	144.42212	8779.88397693875	783.2822	0	16
7195	144.42212	8780.52871020698	35.02904	0	0
7195	144.42212	8780.886276938749	2934.516	0	784
7195	144.42212	8781.531010206978	14.7562475	0	0
7195	144.42212	8782.89087693875	1729.8824	0	0
7195	144.42212	8784.89547693875	520.4469	0	0
7195	144.42212	8786.900076938751	1321.1638	0	0
7195	144.42212	8787.90237693875	36.60363	0	0
7195	144.42212	8813.080543735625	3512.1677	0	0
7195	144.42212	8815.085143735625	4514.0244	0	16
7195	144.42212	8816.087443735625	5263.526	0	784
7195	144.42212	8817.089743735625	1710.4275	0	16
7195	144.42212	8819.094343735625	1536.639	0	16
7195	144.42212	8820.096643735626	4978.7397	0	16
7195	144.42212	8821.098943735626	2425.8066	0	16
7195	144.42212	8826.110443735624	15.195862	0	0
7195	144.42212	8842.160071535105	218.71198	0	0
7195	144.42212	8845.166971535105	730.75366	0	16
7195	144.42212	8846.169271535106	1076.682	0	16
7195	144.42212	8847.099259165312	182.92079	0	0
7195	144.42212	8847.171571535104	1180.6223	0	16
7195	144.42212	8849.103859165312	2630.9556	0	16
7195	144.42212	8850.106159165312	2313.4502	0	16
7195	144.42212	8851.108459165313	2884.4382	0	16
7195	144.42212	8852.110759165313	3652.789	0	16
7195	144.42212	8853.113059165313	2490.7996	0	16
7195	144.42212	8854.187671535105	21.24549	0	0
7195	144.42212	8855.117659165313	2014.4142	0	0
7195	144.42212	8858.124559165311	338.28668	0	0
7195	144.42212	8859.126859165313	262.93246	0	0
7195	144.42212	8862.007084477811	2023.2773	0	0
7195	144.42212	8862.226897123437	2192.0083	0	0
7195	144.42212	8863.675019712187	1806.753	0	16
7195	144.42212	8864.011684477813	4698.9014	0	16
7195	144.42212	8864.486371323515	443.10443	0	0
7195	144.42212	8864.677319712187	4584.873	0	16
7195	144.42212	8865.013984477811	1837.6849	0	16
7195	144.42212	8865.233797123437	2101.7446	0	16
7195	144.42212	8865.488671323516	712.4941	0	0
7195	144.42212	8865.679619712188	2454.0054	0	16
7195	144.42212	8866.016284477811	4155.736	0	16
7195	144.42212	8866.236097123438	6030.69	0	16
7195	144.42212	8866.355214751251	2221.8333	0	16
7195	144.42212	8866.681919712188	2070.8452	0	16
7195	144.42212	8867.238397123438	2020.6378	0	16
7195	144.42212	8867.357514751251	3509.756	0	16
7195	144.42212	8867.493271323518	1552.3024	0	16
7195	144.42212	8867.684219712188	1844.7894	0	16
7195	144.42212	8868.020884477812	934.12305	0	0
7195	144.42212	8868.35981475125	3145.5312	0	16
7195	144.42212	8868.495571323516	1692.4077	0	16
7195	144.42212	8869.023184477812	404.3692	0	0
7195	144.42212	8869.497871323516	2816.3481	0	16
7195	144.42212	8869.688819712188	951.5124	0	0
7195	144.42212	8870.245297123436	3954.375	0	0
7195	144.42212	8870.364414751251	2697.17	0	16
7195	144.42212	8871.366714751251	3201.8948	0	16
7195	144.42212	8871.693419712186	273.02243	0	0
7195	144.42212	8872.044857377343	1767.3641	0	0
7195	144.42212	8872.36901475125	2195.3604	0	16
7195	144.42212	8873.252197123436	2344.2986	0	0
7195	144.42212	8874.034684477812	14.037455	0	0
7195	144.42212	8874.373614751252	192.09508	0	16
7195	144.42212	8874.700319712187	29.409355	0	0
7195	144.42212	8875.37591475125	91.29151	0	16
7195	144.42212	8875.511671323517	1028.992	0	0
7195	144.42212	8876.259097123437	12.731814	0	0
7195	144.42212	8876.37821475125	40.823017	0	16
7195	144.42212	8891.39881685	5058.168	0	16
7195	144.42212	8892.40111685	3943.544	0	16
7195	144.42212	8893.40341685	4719.8135	0	16
7195	144.42212	8895.754030063748	580.08026	0	0
7195	144.42212	8895.754030063748	1761.7351	0	0
7195	144.42212	8897.75863006375	622.2669	0	16
7195	144.42212	8897.990829612812	3525.9067	0	16
7195	144.42212	8898.76093006375	1390.4692	0	16
7195	144.42212	8898.76093006375	543.80176	0	16
7195	144.42212	8898.993129612812	5254.4404	0	784
7195	144.42212	8899.763230063749	1272.1483	0	16
7195	144.42212	8899.995429612813	4820.061	0	16
7195	144.42212	8901.76783006375	135.43423	0	0
7195	144.42212	8901.76783006375	727.7122	0	0
7195	144.42212	8902.000029612813	3147.2383	0	0
7195	144.42212	8904.671410276875	623.63007	0	0
7195	144.42212	8905.673710276875	2868.6794	0	0
7195	144.42212	8905.777030063751	77.103455	0	0
7195	144.42212	8905.777030063751	1401.4001	0	0
7195	144.42212	8906.77933006375	36.69097	0	0
7195	144.42212	8907.678310276875	5765.486	0	0
7195	144.42212	8908.680610276875	3225.834	0	0
7195	144.42212	8911.687510276874	3900.272	0	0
7195	144.42212	8917.667843345	2363.8557	0	0
7195	144.42212	8920.674743345	2482.9573	0	16
7195	144.42212	8921.677043345	2427.45	0	16
7195	144.42212	8922.679343345	2222.4421	0	16
7195	144.42212	8924.683943345	1945.5936	0	0
7195	144.42212	8944.4422820275	1567.0161	0	0
7195	144.42212	8948.4514820275	1124.4736	0	16
7195	144.42212	8949.4537820275	1459.1622	0	16
7195	144.42212	8950.4560820275	1073.0692	0	16
7195	144.42212	8952.4606820275	987.5935	0	0
7195	144.42212	8954.465282027499	1502.605	0	0
7195	144.42212	8977.19560950711	5929.4746	8328	112
7195	144.42212	8978.19790950711	5166.1987	8328	112
7195	144.42212	8979.20020950711	4762.655	8328	112
7195	144.42212	8980.20250950711	7421.797	8328	112
7195	144.42212	8981.204809507108	4827.2383	8328	112
7195	144.42212	8982.20710950711	3213.3296	8328	112
7195	144.42212	8983.20940950711	2352.6926	8328	112
7195	144.42212	8984.21170950711	1615.8456	8328	112
7195	144.42212	8985.214009507108	3153.3892	8328	112
7195	144.42212	8986.216309507108	895.21594	0	16
7195	144.42212	8989.223209507109	61.81549	0	0
7195	144.42212	8991.22780950711	10.545198	0	0
7195	144.42212	8997.668026908594	3607.5635	0	16
7195	144.42212	8998.356674516876	612.0329	0	0
7195	144.42212	8998.670326908594	4272.9404	0	16
7195	144.42212	8999.672626908594	1770.4484	0	16
7195	144.42212	9000.361274516876	1362.1825	0	16
7195	144.42212	9001.363574516876	1131.5747	0	16
7195	144.42212	9001.677226908592	1543.3954	0	0
7195	144.42212	9002.203302557238	2058.3398	0	16
7195	144.42212	9002.365874516876	825.75916	0	16
7195	144.42212	9003.205602557238	1599.5059	0	16
7195	144.42212	9004.207902557238	1092.4753	0	16
7195	144.42212	9005.210202557239	3182.2427	0	784
7195	144.42212	9006.212502557239	1767.8203	0	16
7195	144.42212	9006.375074516876	1911.863	0	0
7195	144.42212	9007.691026908593	28.963425	0	0
7195	144.42212	9008.693326908593	12.28577	0	0
7195	144.42212	9009.219402557239	484.06125	0	0
7195	144.42212	9009.381974516877	31.440676	0	0
7195	144.42212	9012.22630255724	56.121815	0	0
7195	144.42212	9014.230902557238	10.715977	0	0
7195	144.42212	9015.0816230325	1876.5953	0	16
7195	144.42212	9016.0839230325	2345.8655	0	16
7195	144.42212	9017.0862230325	2802.0767	0	16
7195	144.42212	9018.0885230325	3564.1052	0	16
7195	144.42212	9019.0908230325	1655.8541	0	16
7195	144.42212	9026.106923032501	33.29796	0	0
7195	144.42212	9027.1092230325	14.203904	0	0
7195	144.42212	9027.733088413359	2859.0566	0	16
7195	144.42212	9028.730347123437	3451.9846	0	48
7195	144.42212	9029.732647123437	9053.573	8036	112
7195	144.42212	9030.734947123437	16684.357	8036	112
7195	144.42212	9031.737247123438	20240.666	8036	112
7195	144.42212	9032.739547123438	15364.0205	8036	112
7195	144.42212	9033.741847123436	17824.586	8036	112
7195	144.42212	9034.744147123436	6594.5386	8036	112
7195	144.42212	9035.746447123436	5413.107	8036	112
7195	144.42212	9036.748747123436	7572.1206	8036	112
7195	144.42212	9037.751047123436	1965.4382	0	16
7195	144.42212	9038.753347123436	4949.425	0	16
7195	144.42212	9039.755647123437	231.1266	0	0
7195	144.42212	9040.762988413358	114.21841	0	0
7195	144.42212	9151.256720658594	1151.2576	0	0
7195	144.42212	9153.261320658594	3618.6028	0	16
7195	144.42212	9154.263620658594	4066.5974	0	16
7195	144.42212	9154.728717759062	1282.3678	0	16
7195	144.42212	9155.265920658594	2777.824	0	16
7195	144.42212	9155.731017759063	1503.1193	0	16
7195	144.42212	9156.733317759063	4223.293	0	16
7195	144.42212	9157.270520658592	2507.4028	0	0
7195	144.42212	9157.735617759065	2374.8762	0	16
7195	144.42212	9158.272820658593	1340.4331	0	0
7195	144.42212	9159.740217759063	3367.3586	0	0
7195	144.42212	9160.39250030875	455.56485	0	0
7195	144.42212	9161.279720658593	1820.438	0	0
7195	144.42212	9162.39710030875	1134.744	0	16
7195	144.42212	9163.39940030875	1038.9435	0	16
7195	144.42212	9164.40170030875	1118.4083	0	16
7195	144.42212	9167.408600308749	1647.4078	0	0
7195	144.42212	9168.410900308749	1845.3125	0	0
7195	144.42212	9216.057397965	1399.276	0	0
7195	144.42212	9218.061997965	2392.5432	0	16
7195	144.42212	9219.064297965	2275.5518	0	16
7195	144.42212	9220.066597965	5351.359	0	16
7195	144.42212	9225.078097964999	3052.016	0	0
7195	144.42212	9226.080397964999	1455.6757	0	0
7195	144.42212	9253.244491264062	53.17384	0	16
7195	144.42212	9254.246791264062	265.15118	0	16
7195	144.42212	9255.249091264062	681.4459	0	16
7195	144.42212	9255.463321665313	47.535004	0	0
7195	144.42212	9257.253691264063	1633.7502	0	16
7195	144.42212	9258.255991264063	2760.7002	0	16
7195	144.42212	9258.470221665313	1086.551	0	16
7195	144.42212	9259.258291264063	2093.5269	0	16
7195	144.42212	9259.472521665313	126.96386	0	0
7195	144.42212	9259.472521665313	1481.7001	0	16
7195	144.42212	9260.474821665312	1654.94	0	16
7195	144.42212	9261.477121665312	1524.4567	0	16
7195	144.42212	9262.479421665314	1313.0535	0	16
7195	144.42212	9262.479421665314	370.22516	0	16
7195	144.42212	9265.272091264062	1688.9728	0	0
7195	144.42212	9266.488621665312	230.88643	0	0
7195	144.42212	9266.488621665312	1834.0653	0	0
7195	144.42212	9271.463136955492	973.54047	0	0
7195	144.42212	9273.467736955492	2107.1064	0	16
7195	144.42212	9274.470036955492	3057.9077	0	784
7195	144.42212	9275.47233695549	2686.6619	0	16
7195	144.42212	9277.476936955492	1548.6927	0	16
7195	144.42212	9278.479236955493	1568.8615	0	16
7195	144.42212	9279.48153695549	3044.767	0	16
7195	144.42212	9281.486136955493	757.71436	0	0
7195	144.42212	9283.490736955491	45.226532	0	0
7195	144.42212	9291.205723813751	61.19922	0	0
7195	144.42212	9295.21492381375	1925.9597	0	16
7195	144.42212	9295.21492381375	85.9873	0	16
7195	144.42212	9296.21722381375	2156.5354	0	16
7195	144.42212	9296.21722381375	439.15784	0	16
7195	144.42212	9297.21952381375	2330.1465	0	16
7195	144.42212	9297.21952381375	2057.8513	0	16
7195	144.42212	9299.22412381375	1281.1455	0	0
7195	144.42212	9299.22412381375	846.87665	0	0
7195	144.42212	9300.22642381375	863.9365	0	0
7195	144.42212	9300.22642381375	1839.5255	0	0
7195	144.42212	9303.23332381375	1169.3447	0	0
7195	144.42212	9303.23332381375	162.3203	0	0
7195	144.42212	9304.23562381375	60.05782	0	0
7195	144.42212	9304.23562381375	80.87558	0	0
7195	144.42212	9308.912127194375	1136.9011	0	16
7195	144.42212	9309.914427194375	1126.4517	0	16
7195	144.42212	9310.916727194375	1233.1665	0	16
7195	144.42212	9312.921327194375	1268.7059	0	0
7195	144.42212	9318.935127194376	16.176428	0	0
7195	144.42212	9318.94656249711	33.845985	0	0
7195	144.42212	9322.95576249711	1084.1445	0	16
7195	144.42212	9322.95576249711	477.9636	0	16
7195	144.42212	9323.95806249711	1219.4736	0	784
7195	144.42212	9323.95806249711	235.69379	0	16
7195	144.42212	9324.960362497111	1168.8844	0	16
7195	144.42212	9324.960362497111	272.08945	0	16
7195	144.42212	9325.96266249711	576.71906	0	16
7195	144.42212	9325.96266249711	980.8403	0	16
7195	144.42212	9329.282163850416	46.25917	0	0
7195	144.42212	9331.286763850416	990.24243	0	16
7195	144.42212	9332.289063850416	1806.1582	0	16
7195	144.42212	9332.678332240626	3739.085	0	16
7195	144.42212	9333.291363850416	1919.486	0	16
7195	144.42212	9333.680632240626	4992.46	0	16
7195	144.42212	9334.293663850416	1521.282	0	16
7195	144.42212	9334.682932240627	3521.2595	0	16
7195	144.42212	9335.295963850416	2149.7126	0	16
7195	144.42212	9335.65979443875	2893.6777	0	16
7195	144.42212	9335.685232240627	3983.3325	0	16
7195	144.42212	9336.66209443875	1519.9675	0	16
7195	144.42212	9337.300563850416	2372.5774	0	0
7195	144.42212	9337.689832240627	2218.765	0	16
7195	144.42212	9338.66669443875	4305.9204	0	16
7195	144.42212	9339.305163850415	1672.8479	0	0
7195	144.42212	9339.66899443875	2038.4619	0	16
7195	144.42212	9340.307463850415	242.06174	0	0
7195	144.42212	9340.671294438751	5578.7344	0	784
7195	144.42212	9344.680494438751	1994.2224	0	0
7195	144.42212	9344.705932240628	30.92155	0	0
7195	144.42212	9350.694294438752	12.515716	0	0
7195	144.42212	9359.816232505156	4129.736	0	16
7195	144.42212	9360.818532505155	1723.5374	0	16
7195	144.42212	9361.820832505155	2213.3071	0	16
7195	144.42212	9362.823132505157	5332.39	0	16
7195	144.42212	9367.834632505155	1527.1351	0	0
7195	144.42212	9370.841532505154	23.166706	0	0
7195	144.42212	9376.13123780875	47.749374	0	0
7195	144.42212	9379.13813780875	1218.6825	0	0
7195	144.42212	9380.14043780875	1309.8154	0	0
7195	144.42212	9381.69767609	1813.618	0	0
7195	144.42212	9382.14503780875	1747.9333	0	16
7195	144.42212	9383.14733780875	1598.8119	0	16
7195	144.42212	9383.70227609	2285.3464	0	16
7195	144.42212	9384.147708842187	2129.8684	0	16
7195	144.42212	9384.14963780875	1302.8275	0	16
7195	144.42212	9384.70457609	5097.2476	0	16
7195	144.42212	9384.785131468281	2989.2964	0	16
7195	144.42212	9385.70687609	1291.1656	0	16
7195	144.42212	9385.787431468281	3691.2913	0	16
7195	144.42212	9386.70917609	3064.014	0	16
7195	144.42212	9386.78973146828	3558.556	0	16
7195	144.42212	9386.78973146828	766.7684	0	16
7195	144.42212	9387.154608842187	2230.8582	0	16
7195	144.42212	9387.79203146828	3002.451	0	16
7195	144.42212	9387.79203146828	798.78894	0	16
7195	144.42212	9388.156908842187	1990.5742	0	16
7195	144.42212	9388.713776089999	913.1416	0	0
7195	144.42212	9389.159208842188	3067.7488	0	16
7195	144.42212	9389.16113780875	89.38712	0	0
7195	144.42212	9391.720676089999	155.53151	0	0
7195	144.42212	9392.80353146828	297.12326	0	0
7195	144.42212	9392.80353146828	3138.3154	0	0
7195	144.42212	9393.168408842186	2232.3865	0	0
7195	144.42212	9396.175308842186	2456.9558	0	0
7195	144.42212	9400.369666715	1353.4391	0	0
7195	144.42212	9402.374266715	1183.428	0	16
7195	144.42212	9403.376566715	1220.0591	0	16
7195	144.42212	9404.378866715	894.7635	0	16
7195	144.42212	9406.383466715	2545.1448	0	0
7195	144.42212	9408.388066714999	549.49963	0	0
7195	144.42212	9424.553032993437	1380.0947	0	0
7195	144.42212	9426.557632993437	2423.2708	0	16
7195	144.42212	9427.559932993438	1490.461	0	16
7195	144.42212	9428.562232993436	1817.6324	0	16
7195	144.42212	9430.566832993438	2572.0227	0	0
7195	144.42212	9432.571432993436	1251.7123	0	0
7195	144.42212	9435.578332993437	220.54613	0	0
7195	144.42212	9440.2933790375	1982.2948	0	16
7195	144.42212	9441.2956790375	4281.6313	0	784
7195	144.42212	9442.2979790375	3681.8438	0	16
7195	144.42212	9443.3002790375	2548.9097	0	16
7195	144.42212	9447.3094790375	940.5469	0	0
7195	144.42212	9469.261750669219	2347.015	0	16
7195	144.42212	9470.264050669219	1529.6375	0	16
7195	144.42212	9471.266350669219	1591.3937	0	16
7195	144.42212	9472.268650669219	2895.3867	0	16
7195	144.42212	9473.270950669219	2465.2273	0	16
7195	144.42212	9475.27555066922	1708.8373	0	0
7195	144.42212	9477.280150669218	4064.481	0	0
7195	144.42212	9479.28475066922	2657.8052	0	0
7195	144.42212	9517.793016324375	40.685932	0	0
7195	144.42212	9521.802216324375	1020.59	0	16
7195	144.42212	9522.804516324375	2336.1133	0	16
7195	144.42212	9523.806816324375	2504.6238	0	16
7195	144.42212	9525.811416324375	2582.6794	0	0
7195	144.42212	9536.970275864533	42.811687	0	0
7195	144.42212	9540.979475864533	330.105	0	16
7195	144.42212	9540.979475864533	1510.3403	0	16
7195	144.42212	9541.981775864533	734.0126	0	16
7195	144.42212	9541.981775864533	1739.255	0	16
7195	144.42212	9542.984075864531	1705.3817	0	16
7195	144.42212	9542.984075864531	827.81805	0	16
7195	144.42212	9544.988675864533	1118.3021	0	0
7195	144.42212	9544.988675864533	1144.2874	0	0
7195	144.42212	9551.68530187125	2459.2468	0	16
7195	144.42212	9552.68760187125	2676.2292	0	16
7195	144.42212	9553.68990187125	1448.1084	0	16
7195	144.42212	9555.69450187125	2284.4426	0	0
7195	144.42212	9556.696801871249	1207.8462	0	0
7195	144.42212	9558.819526385363	1870.5681	0	0
7195	144.42212	9560.70600187125	2720.1248	0	0
7195	144.42212	9560.824126385365	5017.7856	0	784
7195	144.42212	9561.826426385363	2815.7966	0	16
7195	144.42212	9562.828726385364	1848.9425	0	16
7195	144.42212	9563.831026385365	2519.9246	0	16
7195	144.42212	9565.835626385364	1181.5615	0	0
7195	144.42212	9567.840226385364	2211.3333	0	0
7195	144.42212	9569.844826385364	284.9604	0	0
7195	144.42212	9586.980344456562	3739.884	0	784
7195	144.42212	9587.982644456562	2801.9329	0	16
7195	144.42212	9588.984944456563	3411.188	0	16
7195	144.42212	9590.98954445656	2585.9219	0	0
7195	144.42212	9591.926750699375	214.78235	0	0
7195	144.42212	9592.929050699375	1017.15765	0	0
7195	144.42212	9592.994144456561	3008.7446	0	0
7195	144.42212	9594.933650699375	1723.2668	0	16
7195	144.42212	9594.998744456561	7003.247	0	0
7195	144.42212	9595.935950699375	1212.2688	0	16
7195	144.42212	9596.938250699375	3559.9612	0	16
7195	144.42212	9597.940550699375	1642.722	0	16
7195	144.42212	9598.851139017968	275.45746	0	0
7195	144.42212	9601.541183188749	494.11526	0	0
7195	144.42212	9601.858039017969	2407.9954	0	16
7195	144.42212	9602.543483188749	3882.3489	0	0
7195	144.42212	9602.860339017969	4351.986	0	784
7195	144.42212	9603.862639017969	1919.1813	0	16
7195	144.42212	9604.54808318875	3409.5771	0	16
7195	144.42212	9605.550383188749	2408.4275	0	16
7195	144.42212	9606.55268318875	5241.7876	0	784
7195	144.42212	9607.871839017967	6776.9897	0	0
7195	144.42212	9608.55728318875	1890.6428	0	0
7195	144.42212	9609.876439017968	1768.6768	0	0
7195	144.42212	9612.56648318875	1585.5695	0	0
7195	144.42212	9634.697150376252	3555.874	0	16
7195	144.42212	9635.69945037625	735.27545	0	16
7195	144.42212	9636.70175037625	1775.0114	0	16
7195	144.42212	9637.704050376253	3747.459	0	784
7195	144.42212	9638.706350376251	2417.6616	0	16
7195	144.42212	9642.861511216095	50.326954	0	0
7195	144.42212	9643.717850376252	3924.7332	0	0
7195	144.42212	9644.720150376252	55.770607	0	0
7195	144.42212	9646.870711216096	2374.252	0	16
7195	144.42212	9647.873011216096	1924.7451	0	16
7195	144.42212	9648.52695100125	548.7362	0	0
7195	144.42212	9648.875311216094	2334.4075	0	16
7195	144.42212	9650.531551001252	1785.5134	0	16
7195	144.42212	9650.879911216096	2200.9895	0	0
7195	144.42212	9651.533851001252	1476.692	0	16
7195	144.42212	9652.53615100125	1581.6727	0	16
7195	144.42212	9652.736012485628	3910.023	10370	112
7195	144.42212	9653.538451001252	2572.592	0	16
7195	144.42212	9653.738312485626	2974.2026	10370	112
7195	144.42212	9653.886811216094	374.22333	0	0
7195	144.42212	9654.740612485626	4306.574	10370	112
7195	144.42212	9655.742912485626	4341.521	10370	112
7195	144.42212	9656.745212485626	1934.419	10370	112
7195	144.42212	9656.893711216095	51.3084	0	0
7195	144.42212	9657.747512485626	3261.2214	10370	112
7195	144.42212	9658.549951001252	1548.2963	0	0
7195	144.42212	9660.754412485625	621.6745	0	0
7195	144.42212	9662.0190839025	1015.0054	0	16
7195	144.42212	9662.0190839025	2095.762	0	16
7195	144.42212	9663.0213839025	1180.9576	0	16
7195	144.42212	9663.0213839025	49.38392	0	0
7195	144.42212	9664.0236839025	951.37946	0	16
7195	144.42212	9666.0282839025	1310.5902	0	0
7195	144.42212	9668.032883902499	350.90564	0	0
7195	144.42212	9668.032883902499	1917.9865	0	0
7195	144.42212	9670.037483902499	114.360146	0	0
7195	144.42212	9724.451352103906	2669.911	0	16
7195	144.42212	9725.453652103906	5164.7456	0	784
7195	144.42212	9726.455952103906	4672.121	0	16
7195	144.42212	9726.776801225	1919.2498	0	16
7195	144.42212	9727.779101225	767.54767	0	16
7195	144.42212	9728.460552103905	1768.3999	0	0
7195	144.42212	9728.781401225	3518.2705	0	16
7195	144.42212	9729.825108579375	63.346924	0	0
7195	144.42212	9730.827408579375	2109.2183	0	0
7195	144.42212	9732.790601224999	2718.8887	0	16
7195	144.42212	9732.832008579375	2273.6584	0	16
7195	144.42212	9733.834308579375	2342.896	0	16
7195	144.42212	9734.795201224999	1813.266	0	16
7195	144.42212	9734.836608579373	2837.432	0	16
7195	144.42212	9735.838908579373	2816.7954	0	16
7195	144.42212	9736.841208579375	2460.0713	0	16
7195	144.42212	9737.843508579375	1916.1321	0	16
7195	144.42212	9742.855008579374	149.20853	0	0
7195	144.42212	9743.857308579374	72.84139	0	0
7195	144.42212	9744.284658345001	46.92721	0	0
7195	144.42212	9744.666399048127	1013.5935	0	16
7195	144.42212	9745.668699048127	1384.3431	0	16
7195	144.42212	9746.670999048127	1701.5392	0	16
7195	144.42212	9747.673299048125	1539.244	0	16
7195	144.42212	9748.293858345001	1783.8293	0	16
7195	144.42212	9748.515619214999	1013.4939	0	0
7195	144.42212	9749.296158345001	1316.8386	0	16
7195	144.42212	9750.298458345	2086.6736	0	16
7195	144.42212	9750.680199048125	1959.0891	0	0
7195	144.42212	9751.300758345002	1822.4135	0	16
7195	144.42212	9751.51562267443	5815.67	0	16
7195	144.42212	9751.682499048125	524.4514	0	0
7195	144.42212	9752.303058345002	1419.4648	0	16
7195	144.42212	9752.51792267443	5408.8296	0	16
7195	144.42212	9753.305358345	999.8681	0	16
7195	144.42212	9753.305358345	1307.3268	0	16
7195	144.42212	9753.52022267443	5972.283	0	784
7195	144.42212	9753.687099048127	374.9281	0	0
7195	144.42212	9754.529419215	2143.811	0	16
7195	144.42212	9755.52482267443	1896.5105	0	16
7195	144.42212	9756.52712267443	5428.9243	0	16
7195	144.42212	9756.921586834582	6093.8047	0	0
7195	144.42212	9757.529422674428	2353.214	0	16
7195	144.42212	9758.531722674428	1961.602	0	16
7195	144.42212	9758.926186834584	1529.2269	0	16
7195	144.42212	9759.540919214998	1329.1556	0	16
7195	144.42212	9759.928486834584	2028.673	0	16
7195	144.42212	9760.53632267443	161.82594	0	16
7195	144.42212	9760.930786834582	4907.4062	0	16
7195	144.42212	9761.538622674429	79.00103	0	16
7195	144.42212	9761.933086834584	1718.5687	0	16
7195	144.42212	9762.390718510156	3595.1042	0	16
7195	144.42212	9763.393018510156	2056.9033	0	16
7195	144.42212	9763.937686834583	2558.211	0	0
7195	144.42212	9764.395318510156	3178.411	0	16
7195	144.42212	9764.939986834583	808.6831	0	0
7195	144.42212	9766.913859293125	2913.0159	0	16
7195	144.42212	9766.944586834585	2226.331	0	16
7195	144.42212	9767.402218510155	2176.5237	0	0
7195	144.42212	9767.946886834583	4573.468	0	784
7195	144.42212	9768.918459293125	2542.4385	0	16
7195	144.42212	9769.920759293125	1371.521	0	16
7195	144.42212	9770.923059293125	562.1874	0	16
7195	144.42212	9770.953786834583	10.42148	0	0
7195	144.42212	9771.411418510155	377.01364	0	0
7195	144.42212	9777.939159293124	316.98544	0	0
7195	144.42212	9779.943759293124	12.762522	0	0
7195	144.42212	9797.445817965	2928.4492	0	0
7195	144.42212	9798.448117965	1184.8784	0	0
7195	144.42212	9800.452717965	2011.1885	0	16
7195	144.42212	9801.455017965	2087.3206	0	16
7195	144.42212	9802.457317965	2170.1655	0	16
7195	144.42212	9806.466517964998	1632.031	0	0
7195	144.42212	9863.821710204584	1629.5289	0	0
7195	144.42212	9865.62806645219	1838.2118	0	0
7195	144.42212	9865.826310204584	1216.1547	0	16
7195	144.42212	9866.630366452191	894.0918	0	0
7195	144.42212	9866.828610204584	1121.0184	0	16
7195	144.42212	9867.830910204584	1395.6672	0	16
7195	144.42212	9868.63496645219	3325.6655	0	784
7195	144.42212	9868.833210204584	1137.7545	0	16
7195	144.42212	9869.637266452191	2416.106	0	16
7195	144.42212	9870.63956645219	1700.2694	0	16
7195	144.42212	9870.837810204583	1238.5813	0	0
7195	144.42212	9871.64186645219	1941.8517	0	16
7195	144.42212	9873.844710204583	322.19034	0	0
7195	144.42212	9874.64876645219	1373.7192	0	0
7195	144.42212	9875.651066452188	2903.3835	0	0
7195	144.42212	9875.849310204583	33.82134	0	0
7195	144.42212	9879.66026645219	11.177528	0	0
7195	144.42212	9881.766809215	43.078506	0	0
7195	144.42212	9886.778309215	1389.6083	0	16
7195	144.42212	9887.12797062125	1292.1527	0	0
7195	144.42212	9887.780609215	2190.5332	0	16
7195	144.42212	9888.782909215	2354.5217	0	784
7195	144.42212	9889.13257062125	1309.6412	0	16
7195	144.42212	9890.13487062125	1209.7457	0	16
7195	144.42212	9890.787509214999	1030.336	0	0
7195	144.42212	9891.13717062125	905.7565	0	16
7195	144.42212	9891.789809214999	4787.784	0	0
7195	144.42212	9897.803609215	12.067209	0	0
7195	144.42212	9907.650561736928	1675.706	0	16
7195	144.42212	9908.652861736928	2536.6062	0	16
7195	144.42212	9909.655161736926	3983.0396	0	16
7195	144.42212	9910.657461736926	7307.1694	0	784
7195	144.42212	9911.659761736928	3706.6003	0	16
7195	144.42212	9912.662061736928	3875.594	0	16
7195	144.42212	9916.671261736927	3046.4333	0	0
7195	144.42212	9917.673561736927	2002.9624	0	0
7195	144.42212	9945.33099515164	248.86258	0	0
7195	144.42212	9947.33559515164	3382.665	0	0
7195	144.42212	9949.34019515164	1515.2355	0	16
7195	144.42212	9950.342495151639	1346.6359	0	16
7195	144.42212	9951.344795151641	3552.4253	0	784
7195	144.42212	9959.694984388527	65.30657	0	0
7195	144.42212	9961.699584388527	1785.1047	0	0
7195	144.42212	9963.704184388527	3281.9329	0	16
7195	144.42212	9964.706484388527	2680.5923	0	16
7195	144.42212	9965.708784388527	3311.406	0	784
7195	144.42212	9966.711084388528	2926.5916	0	16
7195	144.42212	9968.715684388528	1661.8418	0	0
7195	144.42212	9969.717984388528	1088.0354	0	0
7195	144.42212	9973.727184388526	96.62687	0	0
7195	144.42212	9974.729484388527	45.27798	0	0
7195	144.42212	10028.932149787915	28.396206	0	0
7195	144.42212	10032.941349787916	1211.85	0	16
7195	144.42212	10033.943649787916	1456.8944	0	16
7195	144.42212	10034.945949787916	1082.619	0	16
7195	144.42212	10035.948249787916	1542.1632	0	16
7195	144.42212	10037.952849787915	1702.1338	0	16
7195	144.42212	10038.955149787915	774.55927	0	16
7195	144.42212	10039.957449787915	1434.0828	0	16
7195	144.42212	10040.959749787915	3161.0952	0	784
7195	144.42212	10041.962049787915	1388.3955	0	16
7195	144.42212	10042.964349787915	1093.9979	0	16
7195	144.42212	10043.854484125713	2548.1274	0	0
7195	144.42212	10044.856784125714	1167.3956	0	0
7195	144.42212	10045.3580532775	2125.2305	0	16
7195	144.42212	10046.3603532775	2018.0521	0	16
7195	144.42212	10046.861384125714	1178.0149	0	16
7195	144.42212	10047.3626532775	2725.8538	0	16
7195	144.42212	10047.863684125714	3436.6953	0	784
7195	144.42212	10048.3649532775	1431.2273	0	16
7195	144.42212	10048.865984125714	2066.9272	0	16
7195	144.42212	10050.369553277498	1750.5406	0	0
7195	144.42212	10050.870584125712	1104.3342	0	0
7195	144.42212	10051.371853277498	2063.505	0	0
7195	144.42212	10051.872884125713	1031.6902	0	0
7195	144.42212	10055.381053277499	23.812984	0	0
7195	144.42212	10065.6941039025	1975.2954	0	0
7195	144.42212	10068.7010039025	2344.9963	0	16
7195	144.42212	10069.703303902501	1781.2583	0	16
7195	144.42212	10070.705603902501	3020.758	0	16
7195	144.42212	10071.707903902501	1613.2712	0	16
7195	144.42212	10078.7240039025	35.745598	0	0
7195	144.42212	10085.408062008828	1067.6736	0	0
7195	144.42212	10085.832897965001	1820.001	0	0
7195	144.42212	10086.835197965001	1632.9834	0	0
7195	144.42212	10088.414962008828	1458.4226	0	16
7195	144.42212	10088.839797965002	1937.0155	0	16
7195	144.42212	10089.417262008828	1326.0306	0	16
7195	144.42212	10089.842097965002	1910.8877	0	16
7195	144.42212	10090.419562008829	1680.7716	0	16
7195	144.42212	10090.844397965002	1051.1548	0	16
7195	144.42212	10091.846697965002	1557.4331	0	16
7195	144.42212	10092.848997965002	1412.7782	0	16
7195	144.42212	10093.851297965	1492.4421	0	16
7195	144.42212	10094.17797408107	1241.9829	0	16
7195	144.42212	10095.18027408107	1622.5968	0	16
7195	144.42212	10096.182574081071	1612.5414	0	16
7195	144.42212	10097.184874081071	1494.618	0	16
7195	144.42212	10097.43566200883	137.52603	0	0
7195	144.42212	10097.785641654687	3390.7805	0	16
7195	144.42212	10098.187174081071	1348.2883	0	16
7195	144.42212	10098.787941654688	5589.6016	0	784
7195	144.42212	10099.189474081071	1148.2283	0	16
7195	144.42212	10099.790241654686	2708.4043	0	16
7195	144.42212	10100.867397965001	12.127635	0	0
7195	144.42212	10100.873735725416	2093.1338	0	0
7195	144.42212	10101.794841654686	2786.3015	0	0
7195	144.42212	10101.876035725416	1117.4495	0	0
7195	144.42212	10102.19637408107	336.6796	0	16
7195	144.42212	10103.19867408107	319.72867	0	16
7195	144.42212	10103.880635725416	1455.8505	0	16
7195	144.42212	10104.20097408107	1350.299	0	16
7195	144.42212	10104.882935725416	2051.3628	0	16
7195	144.42212	10105.885235725416	2224.0957	0	16
7195	144.42212	10106.20557408107	24.171526	0	0
7195	144.42212	10109.894435725415	1133.366	0	0
7195	144.42212	10109.904009162916	1289.9891	0	0
7195	144.42212	10110.896735725415	370.69006	0	0
7195	144.42212	10110.906309162916	1425.1494	0	0
7195	144.42212	10112.901335725415	65.85887	0	0
7195	144.42212	10112.910909162916	1696.6035	0	16
7195	144.42212	10113.913209162916	1676.8427	0	16
7195	144.42212	10114.915509162916	1558.4009	0	16
7195	144.42212	10115.917809162916	1257.0374	0	16
7195	144.42212	10117.922409162915	1030.8279	0	0
7195	144.42212	10118.924709162915	2878.2764	0	0
7195	144.42212	10119.927009162915	210.06581	0	0
7195	144.42212	10131.154794516875	1415.5273	0	16
7195	144.42212	10132.157094516873	1864.4419	0	16
7195	144.42212	10133.159394516873	3338.021	0	16
7195	144.42212	10134.161694516875	3541.412	0	16
7195	144.42212	10142.180094516872	32.76471	0	0
7195	144.42212	10143.182394516874	29.504522	0	0
7195	144.42212	10227.40610812125	27.193436	0	0
7195	144.42212	10229.41070812125	812.9733	0	0
7195	144.42212	10232.41760812125	1607.1909	0	16
7195	144.42212	10233.41990812125	1244.4869	0	16
7195	144.42212	10234.42220812125	1829.505	0	16
7195	144.42212	10237.429108121249	639.92773	0	0
7195	144.42212	10241.438308121249	116.18952	0	16
7195	144.42212	10241.460137652499	22.76356	0	16
7195	144.42212	10242.44060812125	26.939081	0	16
7195	144.42212	10242.462437652499	3317.4016	0	0
7195	144.42212	10243.44290812125	12.23735	0	16
7195	144.42212	10243.464737652499	1370.534	0	0
7195	144.42212	10246.4716376525	721.8392	0	16
7195	144.42212	10247.4739376525	1329.2488	0	16
7195	144.42212	10248.4762376525	1443.0835	0	16
7195	144.42212	10250.480837652498	719.469	0	0
7195	144.42212	10255.492337652498	99.362366	0	0
7195	144.42212	10259.531317826562	3305.8757	0	0
7195	144.42212	10261.535917826563	1132.8171	0	16
7195	144.42212	10262.538217826563	2248.2078	0	16
7195	144.42212	10263.540517826561	1908.8893	0	16
7195	144.42212	10270.556617826562	2588.7632	0	0
7195	144.42212	10298.776807418984	2106.7778	0	16
7195	144.42212	10299.779107418984	2617.3672	0	16
7195	144.42212	10300.781407418986	2909.4797	0	784
7195	144.42212	10301.783707418985	1550.3082	0	16
7195	144.42212	10309.802107418986	31.614538	0	0
7195	144.42212	10367.971451491252	460.58743	0	16
7195	144.42212	10368.973751491252	1184.928	0	16
7195	144.42212	10369.97605149125	1066.4398	0	16
7195	144.42212	10370.978351491252	2262.3433	0	16
7195	144.42212	10371.980651491253	869.594	0	16
7195	144.42212	10372.98295149125	1899.1261	0	16
7195	144.42212	10373.685028824375	1210.3206	0	16
7195	144.42212	10374.687328824375	1184.8798	0	16
7195	144.42212	10375.689628824375	1551.8002	0	16
7195	144.42212	10375.989851491251	3266.5251	0	0
7195	144.42212	10377.694228824374	1340.4451	0	0
7195	144.42212	10381.001351491252	23.443935	0	0
7195	144.42212	10381.703428824374	150.09392	0	0
7195	144.42212	10382.705728824374	3888.453	0	0
7195	144.42212	10383.708028824374	20.518461	0	0
7195	144.42212	10395.73761484	1392.0162	0	0
7195	144.42212	10395.73761484	524.92664	0	0
7195	144.42212	10397.74221484	1347.9526	0	0
7195	144.42212	10397.74221484	569.65466	0	0
7195	144.42212	10399.746814839998	983.0647	0	0
7195	144.42212	10399.746814839998	453.29477	0	0
7195	144.42212	10401.751414839999	1429.7728	0	0
7195	144.42212	10401.751414839999	191.98752	0	0
7195	144.42212	10403.756014839999	341.27533	0	0
7195	144.42212	10403.756014839999	60.710594	0	0
7195	144.42212	10425.909421704377	1492.0656	0	0
7195	144.42212	10427.914021704375	4546.2207	0	784
7195	144.42212	10428.916321704375	1584.1252	0	16
7195	144.42212	10429.918621704377	1710.9834	0	16
7195	144.42212	10430.920921704375	3128.4004	0	16
7195	144.42212	10463.65175131547	533.1385	0	0
7195	144.42212	10464.65405131547	869.82416	0	0
7195	144.42212	10466.65865131547	1480.2172	0	16
7195	144.42212	10466.69309392375	1811.2734	0	16
7195	144.42212	10467.66095131547	2156.9001	0	784
7195	144.42212	10467.69539392375	1435.0729	0	16
7195	144.42212	10468.66325131547	1539.5459	0	16
7195	144.42212	10468.69769392375	1302.2103	0	16
7195	144.42212	10469.69999392375	954.3878	0	16
7195	144.42212	10470.667851315471	1135.2599	0	16
7195	144.42212	10470.70229392375	1712.0552	0	16
7195	144.42212	10474.67705131547	1364.9227	0	0
7195	144.42212	10477.68395131547	11.942421	0	0
7195	144.42212	10480.289220360833	2990.944	0	0
7195	144.42212	10482.293820360834	1820.7936	0	0
7195	144.42212	10484.298420360834	1574.3646	0	16
7195	144.42212	10485.300720360834	2650.6768	0	16
7195	144.42212	10486.303020360834	1879.0758	0	16
7195	144.42212	10487.305320360834	637.6134	0	16
7195	144.42212	10490.312220360833	1635.9321	0	0
7195	144.42212	10492.316820360833	1680.8451	0	0
7195	144.42212	10494.321420360833	31.793365	0	0
7195	144.42212	10518.6970775175	11.136464	0	0
7195	144.42212	10521.7039775175	1109.3275	0	0
7195	144.42212	10522.96794484	2025.0258	0	0
7195	144.42212	10523.7085775175	673.3839	0	16
7195	144.42212	10524.7108775175	1087.2212	0	16
7195	144.42212	10524.97254484	2464.0571	0	16
7195	144.42212	10525.7131775175	792.7044	0	16
7195	144.42212	10525.97484484	1303.5133	0	16
7195	144.42212	10526.97714484	3453.641	0	784
7195	144.42212	10527.7177775175	503.8941	0	0
7195	144.42212	10528.981744839999	3953.344	0	0
7195	144.42212	10530.724677517497	804.81134	0	0
7195	144.42212	10532.729277517497	2438.5317	0	0
7195	144.42212	10533.731577517497	15.356101	0	0
7195	144.42212	10534.99554484	43.070503	0	0
7195	144.42212	10554.58867999625	327.1624	0	16
7195	144.42212	10554.58867999625	1088.5333	0	16
7195	144.42212	10555.59097999625	1165.2898	0	16
7195	144.42212	10556.59327999625	469.44592	0	16
7195	144.42212	10556.59327999625	1086.9406	0	16
7195	144.42212	10557.59557999625	904.53375	0	16
7195	144.42212	10557.59557999625	593.82745	0	16
7195	144.42212	10559.600179996249	466.95514	0	0
7195	144.42212	10559.600179996249	2394.6956	0	0
7195	144.42212	10562.607079996249	96.17404	0	0
7195	144.42212	10562.607079996249	2187.2112	0	0
7195	144.42212	10567.030082467812	2597.0232	0	16
7195	144.42212	10568.032382467814	1663.579	0	16
7195	144.42212	10569.034682467813	2393.5515	0	16
7195	144.42212	10572.041582467813	2378.0425	0	0
7195	144.42212	10575.187165952422	71.9224	0	0
7195	144.42212	10577.053082467814	35.09879	0	0
7195	144.42212	10578.194065952423	1666.9447	9023	112
7195	144.42212	10579.181524136875	2974.8	0	16
7195	144.42212	10579.196365952423	598.3982	0	16
7195	144.42212	10579.196365952423	3731.7327	9023	112
7195	144.42212	10580.183824136875	1605.0107	0	16
7195	144.42212	10580.198665952421	4691.7104	9023	112
7195	144.42212	10580.198665952421	2649.8345	0	16
7195	144.42212	10581.186124136875	1032.0488	0	16
7195	144.42212	10581.200965952421	962.631	0	16
7195	144.42212	10581.200965952421	5026.7793	9023	112
7195	144.42212	10582.203265952423	3766.1138	9023	112
7195	144.42212	10583.190724136874	1711.9082	0	16
7195	144.42212	10583.205565952421	87.1685	0	0
7195	144.42212	10583.205565952421	3908.6162	9023	112
7195	144.42212	10584.193024136874	1269.6736	0	16
7195	144.42212	10584.207865952421	1409.5862	0	16
7195	144.42212	10584.207865952421	2938.5916	9023	112
7195	144.42212	10586.197624136874	1698.2894	0	0
7195	144.42212	10586.212465952422	1282.0284	0	0
7195	144.42212	10586.212465952422	24.416864	0	0
7195	144.42212	10588.217065952422	417.4706	0	0
7195	144.42212	10588.217065952422	1819.1857	0	0
7195	144.42212	10589.204524136874	33.92027	0	0
7195	144.42212	10591.223965952422	49.35518	0	0
7195	144.42212	10603.5674976525	1716.3346	0	16
7195	144.42212	10604.5697976525	3080.111	0	784
7195	144.42212	10605.5720976525	1980.1487	0	16
7195	144.42212	10607.5766976525	2438.4067	0	0
7195	144.42212	10609.5812976525	6183.6987	0	0
7195	144.42212	10611.5858976525	4894.879	0	0
7195	144.42212	10628.180028589999	1979.7756	0	0
7195	144.42212	10631.18692859	1453.7299	0	0
7195	144.42212	10633.19152859	1511.9689	0	0
7195	144.42212	10637.200728589998	353.23727	0	0
7195	144.42212	10637.211466715	958.0112	0	0
7195	144.42212	10637.950176715	1733.5964	0	0
7195	144.42212	10639.205328589998	84.06263	0	16
7195	144.42212	10639.216066715	1513.7598	0	16
7195	144.42212	10640.207628589998	67.12993	0	16
7195	144.42212	10640.218366715	2237.463	0	16
7195	144.42212	10640.957076715	1611.2799	0	16
7195	144.42212	10641.209928589999	21.616125	0	16
7195	144.42212	10641.220666715	2981.283	0	16
7195	144.42212	10641.959376715	2821.5374	0	16
7195	144.42212	10642.961676715	1461.1158	0	16
7195	144.42212	10645.968576714999	1166.291	0	0
7195	144.42212	10646.232166714999	1231.2899	0	0
7195	144.42212	10646.29386117875	254.62228	0	0
7195	144.42212	10648.298461178749	1059.0651	0	0
7195	144.42212	10649.977776714999	1791.2458	0	0
7195	144.42212	10650.303061178749	2486.7026	0	16
7195	144.42212	10650.857793668125	3031.3857	0	16
7195	144.42212	10650.980076714999	32.088886	0	0
7195	144.42212	10651.305361178749	919.3087	0	16
7195	144.42212	10651.860093668125	3972.541	0	784
7195	144.42212	10652.30766117875	883.7096	0	16
7195	144.42212	10652.862393668125	1306.613	0	16
7195	144.42212	10653.30996117875	1870.6951	0	16
7195	144.42212	10654.31226117875	2206.9827	0	16
7195	144.42212	10655.869293668124	1829.2438	0	0
7195	144.42212	10660.524949264687	682.1513	0	0
7195	144.42212	10663.531849264687	1294.1388	0	16
7195	144.42212	10664.534149264688	1337.3286	0	16
7195	144.42212	10665.536449264688	1621.1559	0	16
7195	144.42212	10668.543349264688	2519.374	0	0
7195	144.42212	10669.545649264688	368.62744	0	0
7195	144.42212	10831.506197025781	2763.975	0	0
7195	144.42212	10832.508497025781	2022.1803	0	0
7195	144.42212	10836.51769702578	4445.178	0	0
7195	144.42212	10838.52229702578	3974.422	0	0
7195	144.42212	10841.52919702578	45.829483	0	0
7195	144.42212	10842.53149702578	21.743128	0	0
7195	144.42212	10873.842660264894	365.22287	0	0
7195	144.42212	10875.847260264894	737.5629	0	0
7195	144.42212	10877.851860264895	1503.0261	0	16
7195	144.42212	10878.854160264895	1179.0602	0	16
7195	144.42212	10879.856460264895	1578.4325	0	16
7195	144.42212	10881.861060264895	1036.4833	0	0
7195	144.42212	10882.863360264895	1568.5017	0	0
7195	144.42212	10885.870260264894	494.62094	0	0
7195	144.42212	10902.90031810086	2340.025	0	16
7195	144.42212	10902.9848806425	1153.3506	0	0
7195	144.42212	10903.902618100858	1644.5537	0	16
7195	144.42212	10904.90491810086	1626.1516	0	16
7195	144.42212	10905.9917806425	871.2022	0	16
7195	144.42212	10906.9940806425	1651.6449	0	16
7195	144.42212	10907.911818100858	1609.1077	0	0
7195	144.42212	10907.9963806425	905.6325	0	16
7195	144.42212	10911.0032806425	504.42215	0	0
7195	144.42212	10911.921018100858	3233.942	0	0
7195	144.42212	10912.003818277499	21.657656	0	0
7195	144.42212	10915.0107182775	2795.0544	0	0
7195	144.42212	10917.0153182775	2649.002	0	16
7195	144.42212	10918.0176182775	2192.393	0	16
7195	144.42212	10919.0199182775	1938.556	0	16
7195	144.42212	10921.024518277498	1608.2592	0	0
7195	144.42212	10926.036018277498	1200.6302	0	0
7195	144.42212	10929.042918277499	10.318939	0	0
7195	144.42212	10953.719057553124	1875.0796	0	0
7195	144.42212	10955.723657553124	2026.4015	0	16
7195	144.42212	10956.725957553124	2354.9182	0	16
7195	144.42212	10957.728257553124	734.00653	0	16
7195	144.42212	10958.4179320275	1780.6869	0	0
7195	144.42212	10958.730557553125	3326.3643	0	16
7195	144.42212	10959.732857553125	2057.0203	0	16
7195	144.42212	10961.4248320275	1954.1093	0	16
7195	144.42212	10962.4271320275	2276.8833	0	16
7195	144.42212	10963.4294320275	1546.4371	0	16
7195	144.42212	10964.4317320275	1688.1826	0	16
7195	144.42212	10970.4455320275	138.39807	0	16
7195	144.42212	10971.4478320275	41.20615	0	16
7195	144.42212	10972.4501320275	19.690855	0	16
7195	144.42212	11040.769871011875	776.40607	0	0
7195	144.42212	11041.382959683751	31.755583	0	0
7195	144.42212	11042.774471011875	1437.18	0	16
7195	144.42212	11043.387559683752	1041.0679	0	0
7195	144.42212	11043.387559683752	581.7935	0	0
7195	144.42212	11043.699779538127	1575.6692	0	16
7195	144.42212	11043.776771011875	2225.3572	0	16
7195	144.42212	11044.702079538127	1059.5848	0	16
7195	144.42212	11044.779071011875	4777.267	0	784
7195	144.42212	11045.704379538125	1897.9401	0	16
7195	144.42212	11045.781371011875	2401.275	0	16
7195	144.42212	11046.394459683752	1982.4119	0	16
7195	144.42212	11046.976642105625	206.37857	0	16
7195	144.42212	11047.115072604533	19.489435	0	0
7195	144.42212	11047.396759683752	2849.2258	0	16
7195	144.42212	11047.396759683752	1089.4658	0	16
7195	144.42212	11047.708979538127	2444.9746	0	16
7195	144.42212	11047.978942105625	613.4384	0	16
7195	144.42212	11048.117372604533	116.58217	0	0
7195	144.42212	11048.399059683752	2284.345	0	16
7195	144.42212	11048.711279538125	1202.9186	0	16
7195	144.42212	11048.981242105625	3338.7686	0	784
7195	144.42212	11049.401359683752	822.3521	0	16
7195	144.42212	11049.401359683752	2389.2112	0	16
7195	144.42212	11049.713579538127	516.3007	0	16
7195	144.42212	11050.40365968375	1867.0353	0	16
7195	144.42212	11050.40365968375	1990.7155	0	16
7195	144.42212	11050.715879538126	262.22928	0	16
7195	144.42212	11050.985842105625	1829.3898	0	16
7195	144.42212	11051.124272604531	923.7259	0	16
7195	144.42212	11051.988142105625	2004.1278	0	16
7195	144.42212	11052.126572604531	2671.7485	0	16
7195	144.42212	11052.990442105625	1937.4757	0	16
7195	144.42212	11053.128872604533	1316.8135	0	16
7195	144.42212	11054.131172604531	1004.14343	0	16
7195	144.42212	11054.41285968375	551.8135	0	0
7195	144.42212	11054.725079538126	19.72832	0	0
7195	144.42212	11055.133472604532	2803.3132	0	16
7195	144.42212	11056.135772604533	1763.9825	0	16
7195	144.42212	11056.706447084376	5450.1455	0	0
7195	144.42212	11056.706447084376	633.10846	0	0
7195	144.42212	11057.138072604532	829.63153	0	16
7195	144.42212	11058.001942105624	586.64594	0	0
7195	144.42212	11058.422059683751	18.505209	0	0
7195	144.42212	11059.004242105624	4517.8853	0	0
7195	144.42212	11059.307513880714	487.33112	0	0
7195	144.42212	11059.713347084376	2792.3816	0	16
7195	144.42212	11059.713347084376	2856.4934	0	16
7195	144.42212	11060.715647084377	2505.0894	0	16
7195	144.42212	11061.008842105624	45.921177	0	0
7195	144.42212	11061.717947084377	3024.4856	0	16
7195	144.42212	11061.717947084377	2648.8054	0	16
7195	144.42212	11062.314413880715	1934.5643	0	16
7195	144.42212	11063.316713880715	3804.213	0	16
7195	144.42212	11064.144300094766	5405.51	0	784
7195	144.42212	11064.15417260453	11.70152	0	0
7195	144.42212	11064.319013880715	1897.8583	0	16
7195	144.42212	11065.146600094766	1234.71	0	16
7195	144.42212	11066.0327320275	2090.1965	0	16
7195	144.42212	11066.148900094766	1117.7273	0	16
7195	144.42212	11066.323613880715	2162.8047	0	16
7195	144.42212	11067.0350320275	2583.3174	0	16
7195	144.42212	11067.151200094766	2849.4253	0	16
7195	144.42212	11067.325913880713	1828.1077	0	16
7195	144.42212	11068.0373320275	3193.8696	0	16
7195	144.42212	11068.328213880714	4176.2983	0	784
7195	144.42212	11068.734047084377	1612.6797	0	0
7195	144.42212	11068.734047084377	181.88803	0	0
7195	144.42212	11069.0396320275	2755.2651	0	16
7195	144.42212	11069.155800094766	926.93207	0	0
7195	144.42212	11073.048832027498	847.714	0	0
7195	144.42212	11074.342013880714	14.972691	0	0
7195	144.42212	11075.053432027498	1454.5763	0	0
7195	144.42212	11076.055732027498	2183.9802	0	0
7195	144.42212	11076.171900094765	13.073894	0	0
7195	144.42212	11097.772197348906	2288.1096	0	16
7195	144.42212	11098.774497348906	2216.2485	0	16
7195	144.42212	11099.776797348906	2415.1433	0	16
7195	144.42212	11100.779097348908	2501.6511	0	784
7195	144.42212	11103.785997348907	1183.1218	0	16
7195	144.42212	11104.788297348907	1270.775	0	16
7195	144.42212	11105.790597348907	511.1454	0	16
7195	144.42212	11136.135819747364	16.868551	0	0
7195	144.42212	11137.155614013036	97.480064	0	0
7195	144.42212	11137.517806146876	21.946684	0	0
7195	144.42212	11138.140419747364	3591.395	0	48
7195	144.42212	11139.142719747364	1760.8374	0	48
7195	144.42212	11140.145019747364	822.288	0	16
7195	144.42212	11140.524706146876	860.7747	0	0
7195	144.42212	11140.524706146876	4288.6587	0	0
7195	144.42212	11141.147319747364	1771.3883	0	16
7195	144.42212	11142.149619747364	4694.0737	0	16
7195	144.42212	11142.529306146876	1837.2732	0	16
7195	144.42212	11142.529306146876	355.4049	0	16
7195	144.42212	11143.151919747364	3455.045	0	16
7195	144.42212	11143.531606146877	2030.7572	0	16
7195	144.42212	11144.154219747365	2078.9995	0	16
7195	144.42212	11144.533906146877	1730.4779	0	16
7195	144.42212	11145.156519747365	5276.773	0	16
7195	144.42212	11145.536206146877	1761.954	0	16
7195	144.42212	11145.536206146877	3187.7905	0	16
7195	144.42212	11145.556291141407	945.5711	0	16
7195	144.42212	11146.176314013037	1006.4606	0	16
7195	144.42212	11146.558591141405	723.6285	0	16
7195	144.42212	11147.161119747365	2843.8772	0	16
7195	144.42212	11147.560891141406	1180.7622	0	16
7195	144.42212	11148.563191141406	814.0471	0	16
7195	144.42212	11149.565491141408	730.25885	0	16
7195	144.42212	11150.185514013036	1298.1324	0	0
7195	144.42212	11151.550006146877	129.27368	0	0
7195	144.42212	11151.550006146877	2024.6658	0	0
7195	144.42212	11152.572391141406	738.8065	0	0
7195	144.42212	11222.114434527499	16.00876	0	0
7195	144.42212	11223.116734527499	1382.3285	0	0
7195	144.42212	11225.1213345275	1769.0072	0	0
7195	144.42212	11227.1259345275	3439.8657	0	784
7195	144.42212	11228.1282345275	1372.7888	0	16
7195	144.42212	11229.1305345275	1709.2047	0	16
7195	144.42212	11230.1328345275	1315.6779	0	16
7195	144.42212	11235.210589712186	1702.6829	0	0
7195	144.42212	11236.212889712186	1998.7344	0	0
7195	144.42212	11236.212889712186	601.3622	0	0
7195	144.42212	11238.217489712186	1736.3898	0	0
7195	144.42212	11238.217489712186	311.1145	0	0
7195	144.42212	11239.153534527499	12.95556	0	0
7195	144.42212	11242.226689712186	419.94122	0	0
7195	144.42212	11242.226689712186	1262.9131	0	0
7195	144.42212	11244.231289712186	1163.039	0	0
7195	144.42212	11244.231289712186	134.4558	0	0
7195	144.42212	11257.864642858438	18.86371	0	0
7195	144.42212	11258.866942858438	114.72559	0	0
7195	144.42212	11258.866942858438	1112.6055	0	0
7195	144.42212	11262.81857374625	1288.6495	0	16
7195	144.42212	11262.81857374625	299.27103	0	16
7195	144.42212	11262.876142858437	1668.3917	0	16
7195	144.42212	11262.876142858437	475.25693	0	16
7195	144.42212	11263.82087374625	1463.7058	0	16
7195	144.42212	11263.82087374625	980.33154	0	16
7195	144.42212	11263.878442858439	1895.034	0	784
7195	144.42212	11263.878442858439	494.507	0	16
7195	144.42212	11264.82317374625	378.55902	0	16
7195	144.42212	11264.82317374625	1450.6293	0	16
7195	144.42212	11264.880742858437	626.1656	0	16
7195	144.42212	11264.880742858437	1878.104	0	16
7195	144.42212	11266.827773746249	1021.87274	0	0
7195	144.42212	11266.827773746249	895.747	0	0
7195	144.42212	11266.885342858439	1323.0005	0	0
7195	144.42212	11266.885342858439	200.6778	0	0
7195	144.42212	11269.892242858437	406.3943	0	0
7195	144.42212	11269.892242858437	889.1947	0	0
7195	144.42212	11270.836973746249	183.8075	0	0
7195	144.42212	11270.836973746249	898.53564	0	0
7195	144.42212	11273.84387374625	52.03398	0	0
7195	144.42212	11274.84617374625	12.225242	0	0
7195	144.42212	11282.26482408107	22.2201	0	0
7195	144.42212	11285.27172408107	1156.6342	0	16
7195	144.42212	11286.27402408107	2516.31	0	16
7195	144.42212	11287.276324081071	2478.3916	0	16
7195	144.42212	11288.278624081071	3404.7456	0	16
7195	144.42212	11289.280924081071	1133.0037	0	16
7195	144.42212	11291.264396089999	15.454923	0	0
7195	144.42212	11291.28552408107	1613.7561	0	0
7195	144.42212	11292.266696089999	149.7791	0	0
7195	144.42212	11292.28782408107	1875.2858	0	0
7195	144.42212	11296.27589609	1379.1202	1	48
7195	144.42212	11296.29702408107	162.90578	0	16
7195	144.42212	11297.27819609	3183.6248	0	16
7195	144.42212	11297.29932408107	170.52898	0	16
7195	144.42212	11298.28049609	1359.6222	0	48
7195	144.42212	11298.30162408107	42.186146	0	16
7195	144.42212	11300.285096089998	2193.0847	0	0
7195	144.42212	11302.149941725624	15.370145	0	0
7195	144.42212	11302.289696089998	1886.3752	0	0
7195	144.42212	11303.152241725626	93.804855	0	0
7195	144.42212	11303.152241725626	71.35731	0	0
7195	144.42212	11304.294296089998	3073.8252	0	0
7195	144.42212	11306.298896089998	5854.68	0	0
7195	144.42212	11307.161441725624	940.7066	0	16
7195	144.42212	11307.301196089998	29.342064	0	0
7195	144.42212	11308.163741725624	1576.7075	0	16
7195	144.42212	11308.163741725624	581.93353	0	16
7195	144.42212	11308.303496089999	13.837848	0	0
7195	144.42212	11308.841199355156	1399.9418	0	16
7195	144.42212	11309.166041725624	1793.3047	0	16
7195	144.42212	11309.166041725624	1568.2211	0	16
7195	144.42212	11309.843499355156	1638.2037	0	16
7195	144.42212	11310.845799355155	1073.3376	0	16
7195	144.42212	11311.170641725625	1112.4545	0	16
7195	144.42212	11311.170641725625	43.50638	0	0
7195	144.42212	11312.172941725625	1165.4779	0	16
7195	144.42212	11313.175241725625	549.6394	0	16
7195	144.42212	11313.175241725625	1057.4084	0	16
7195	144.42212	11313.852699355155	1070.3763	0	0
7195	144.42212	11314.177541725623	690.6177	0	16
7195	144.42212	11316.182141725625	112.09433	0	0
7195	144.42212	11316.182141725625	1234.7145	0	0
7195	144.42212	11318.186741725625	29.008093	0	0
7195	144.42212	11339.945701001252	2706.5425	0	0
7195	144.42212	11341.95030100125	1739.9808	0	16
7195	144.42212	11342.95260100125	2957.5024	0	16
7195	144.42212	11343.95490100125	1603.7974	0	16
7195	144.42212	11344.95720100125	1419.9631	0	16
7195	144.42212	11349.968701001251	459.20416	0	0
7195	144.42212	11389.725145230625	2936.3975	0	0
7195	144.42212	11390.80048881375	2190.718	0	0
7195	144.42212	11392.732045230625	2497.1323	0	16
7195	144.42212	11393.734345230625	949.4195	0	16
7195	144.42212	11393.80738881375	1389.3541	1	48
7195	144.42212	11394.736645230625	1858.3666	0	16
7195	144.42212	11394.80968881375	2615.91	0	16
7195	144.42212	11395.738945230625	2630.6755	0	16
7195	144.42212	11395.81198881375	1500.9899	0	16
7195	144.42212	11397.743545230624	2738.5896	0	0
7195	144.42212	11399.82118881375	934.4631	0	0
7195	144.42212	11400.20444086625	899.70514	0	0
7195	144.42212	11401.825788813749	2032.1425	0	0
7195	144.42212	11403.757345230624	28.310823	0	0
7195	144.42212	11404.213640866252	2667.2595	0	16
7195	144.42212	11404.832688813749	11.8922415	0	0
7195	144.42212	11405.21594086625	3009.9915	0	784
7195	144.42212	11406.21824086625	1312.424	0	16
7195	144.42212	11407.721547934843	102.35523	0	0
7195	144.42212	11408.22284086625	885.44116	0	0
7195	144.42212	11409.22514086625	1507.421	0	0
7195	144.42212	11410.728447934844	2842.282	0	0
7195	144.42212	11412.23204086625	1175.9633	0	0
7195	144.42212	11412.733047934844	2011.0311	0	16
7195	144.42212	11413.735347934844	1546.3376	0	16
7195	144.42212	11414.737647934844	4490.079	0	784
7195	144.42212	11419.749147934845	1817.2959	0	0
7195	144.42212	11444.183302908124	10.707297	0	16
7195	144.42212	11445.18542962183	12.004401	0	0
7195	144.42212	11445.185602908125	102.254715	0	16
7195	144.42212	11446.187729621832	3708.2522	0	0
7195	144.42212	11446.187902908125	884.16455	0	48
7195	144.42212	11448.19232962183	1740.5288	0	16
7195	144.42212	11448.192502908125	1996.4027	0	16
7195	144.42212	11449.19462962183	1161.7628	0	16
7195	144.42212	11450.19692962183	1726.6774	0	16
7195	144.42212	11450.197102908125	1356.4943	0	16
7195	144.42212	11451.19922962183	1237.8792	0	16
7195	144.42212	11451.199402908125	1442.999	0	16
7195	144.42212	11452.20152962183	1003.0771	0	16
7195	144.42212	11452.201702908125	1589.1616	0	16
7195	144.42212	11452.521321142083	19.453283	0	0
7195	144.42212	11453.20382962183	1000.92285	0	16
7195	144.42212	11454.20612962183	2036.8817	0	16
7195	144.42212	11454.206302908126	1200.7434	0	16
7195	144.42212	11455.20842962183	1592.5669	0	16
7195	144.42212	11455.208602908124	696.37396	0	16
7195	144.42212	11456.530521142084	2367.696	0	0
7195	144.42212	11458.215329621831	1167.3545	0	0
7195	144.42212	11458.535121142084	2198.4475	0	0
7195	144.42212	11458.54675981875	3126.238	0	0
7195	144.42212	11460.220102908124	24.846212	0	0
7195	144.42212	11460.539721142084	1921.4006	0	16
7195	144.42212	11460.55135981875	2626.9878	0	16
7195	144.42212	11461.55365981875	2861.5579	0	16
7195	144.42212	11462.55595981875	1845.4362	0	16
7195	144.42212	11463.546621142083	2617.7815	0	16
7195	144.42212	11463.55825981875	2819.128	0	16
7195	144.42212	11464.548921142083	6725.51	0	784
7195	144.42212	11466.553521142083	1316.2167	0	0
7195	144.42212	11470.562721142083	10.087717	0	0
7195	144.42212	11472.578959818751	21.816452	0	0
7195	144.42212	11479.428338071562	1950.3217	0	0
7195	144.42212	11481.432938071563	1579.3887	0	16
7195	144.42212	11482.435238071563	1425.4666	0	16
7195	144.42212	11483.437538071563	1640.3641	0	784
7195	144.42212	11486.444438071561	426.84552	0	0
7195	144.42212	11521.853956149454	10.930591	0	0
7195	144.42212	11523.858556149453	768.372	0	0
7195	144.42212	11525.863156149453	696.5132	0	0
7195	144.42212	11527.867756149455	2960.139	0	784
7195	144.42212	11528.870056149453	1563.4386	0	16
7195	144.42212	11529.872356149453	1089.0925	0	16
7195	144.42212	11534.003750924845	51.7549	0	0
7195	144.42212	11534.307817756666	1101.9005	0	16
7195	144.42212	11534.307817756666	740.348	0	16
7195	144.42212	11535.362048210001	513.0669	0	16
7195	144.42212	11536.312417756666	1196.7792	0	16
7195	144.42212	11536.36434821	1101.693	0	16
7195	144.42212	11537.010650924844	837.3581	0	0
7195	144.42212	11537.314717756666	1786.5432	0	16
7195	144.42212	11537.314717756666	763.62915	0	16
7195	144.42212	11537.366648210002	2080.6296	0	16
7195	144.42212	11538.317017756666	1615.9298	0	16
7195	144.42212	11538.893056149453	13.5923605	0	0
7195	144.42212	11539.015250924844	958.4125	0	16
7195	144.42212	11539.37124821	2666.125	0	784
7195	144.42212	11540.017550924844	799.96277	0	16
7195	144.42212	11540.321617756665	985.8934	0	16
7195	144.42212	11540.321617756665	448.03207	0	16
7195	144.42212	11540.373548210002	2261.4036	0	16
7195	144.42212	11541.019850924844	264.5267	0	16
7195	144.42212	11541.323917756665	679.0645	0	16
7195	144.42212	11541.323917756665	1380.168	0	16
7195	144.42212	11543.380448210002	94.80812	0	16
7195	144.42212	11544.026750924844	1211.4857	0	0
7195	144.42212	11544.38274821	50.408363	0	16
7195	144.42212	11545.029050924843	1257.1649	0	0
7195	144.42212	11545.333117756665	77.90537	0	16
7195	144.42212	11545.333117756665	2698.9714	0	0
7195	144.42212	11546.23853484	4610.5366	0	784
7195	144.42212	11547.033650924845	81.01908	0	0
7195	144.42212	11547.24083484	794.4017	0	16
7195	144.42212	11547.337717756665	18.840939	0	0
7195	144.42212	11548.24313484	1539.1099	0	16
7195	144.42212	11549.24543484	1729.3977	0	16
7195	144.42212	11550.040550924843	10.417884	0	0
7195	144.42212	11551.250034839999	1021.9195	0	0
7195	144.42212	11554.25693484	2960.4995	0	0
7195	144.42212	11562.296061100626	2294.3083	0	0
7195	144.42212	11566.305261100626	4487.388	0	784
7195	144.42212	11567.307561100626	1065.9081	0	16
7195	144.42212	11568.309861100624	1810.7959	0	16
7195	144.42212	11569.312161100626	1173.6274	0	16
7195	144.42212	11572.319061100627	2943.1785	0	0
7195	144.42212	11574.323661100625	460.15552	0	0
7195	144.42212	11593.333648220625	1629.6293	0	16
7195	144.42212	11594.335948220625	2465.034	0	16
7195	144.42212	11595.338248220625	936.24994	0	16
7195	144.42212	11596.340548220625	1655.0905	0	16
7195	144.42212	11601.352048220624	452.0681	0	0
7195	144.42212	11602.354348220624	1708.4875	0	0
7195	144.42212	11609.588626610834	2045.9058	0	0
7195	144.42212	11611.593226610834	1386.0292	0	16
7195	144.42212	11612.595526610834	767.1523	0	16
7195	144.42212	11613.597826610834	1613.2319	0	784
7195	144.42212	11616.604726610833	542.9086	0	0
7195	144.42212	11617.607026610833	1714.5433	0	0
7195	144.42212	11620.613926610833	2524.8162	0	0
7195	144.42212	11622.618526610833	14.349165	0	0
7195	144.42212	11630.03829211625	784.3668	0	0
7195	144.42212	11633.045192116251	633.59357	0	16
7195	144.42212	11634.04749211625	1365.5356	0	16
7195	144.42212	11634.051466970624	10.645841	0	0
7195	144.42212	11635.04979211625	2113.0786	0	784
7195	144.42212	11636.052092116252	1569.0176	0	16
7195	144.42212	11639.062966970625	930.7292	0	16
7195	144.42212	11640.065266970625	1311.622	0	16
7195	144.42212	11640.065266970625	796.39465	0	16
7195	144.42212	11641.067566970625	830.2721	0	16
7195	144.42212	11642.06589211625	64.936554	0	0
7195	144.42212	11642.069866970625	1225.3108	0	16
7195	144.42212	11642.069866970625	1452.4562	0	16
7195	144.42212	11643.072166970625	939.4494	0	16
7195	144.42212	11648.083666970624	1975.6609	0	0
7195	144.42212	11648.083666970624	116.81428	0	0
7195	144.42212	11649.085966970624	62.645493	0	0
7195	144.42212	11649.085966970624	1629.8334	0	0
7195	144.42212	11651.090566970624	15.417448	0	0
7195	144.42212	11658.31528725297	12.214423	0	0
7195	144.42212	11659.31758725297	173.48846	0	0
7195	144.42212	11661.32218725297	649.43677	0	0
7195	144.42212	11664.32908725297	1239.3983	0	16
7195	144.42212	11665.331387252969	1296.1688	0	16
7195	144.42212	11666.333687252969	1818.673	0	16
7195	144.42212	11668.33828725297	881.46216	0	0
7195	144.42212	11670.34288725297	448.502	0	0
7195	144.42212	11671.34518725297	239.40459	0	0
7195	144.42212	11673.34978725297	1874.3217	0	0
7195	144.42212	11674.35208725297	37.187557	0	0
7195	144.42212	11692.28174189164	1038.758	0	0
7195	144.42212	11695.28864189164	1330.8202	0	16
7195	144.42212	11696.290941891642	1000.2679	0	16
7195	144.42212	11697.29324189164	1142.0927	0	16
7195	144.42212	11698.29554189164	1381.3531	0	16
7195	144.42212	11700.300141891641	1226.1472	0	0
7195	144.42212	11703.307041891641	177.76808	0	16
7195	144.42212	11704.309341891641	101.20061	0	16
7195	144.42212	11705.311641891642	151.96207	0	16
7195	144.42212	11729.1326062675	873.79205	0	0
7195	144.42212	11732.1395062675	834.85156	0	16
7195	144.42212	11733.1418062675	903.96924	0	16
7195	144.42212	11734.1441062675	1820.506	0	16
7195	144.42212	11736.1487062675	623.8206	0	0
7195	144.42212	11736.45367173625	2128.9238	0	0
7195	144.42212	11737.151006267499	640.28784	0	0
7195	144.42212	11739.211610690469	5100.761	0	784
7195	144.42212	11739.46057173625	1102.671	0	16
7195	144.42212	11740.1579062675	318.762	0	16
7195	144.42212	11740.213910690469	4321.6416	0	16
7195	144.42212	11740.46287173625	846.9624	0	16
7195	144.42212	11741.1602062675	214.64178	0	16
7195	144.42212	11741.21621069047	1044.2198	0	16
7195	144.42212	11741.46517173625	1043.1913	0	16
7195	144.42212	11742.1625062675	22.64516	0	16
7195	144.42212	11742.218510690469	1659.5549	0	16
7195	144.42212	11742.46747173625	1151.6841	0	16
7195	144.42212	11743.220810690469	1571.6587	0	16
7195	144.42212	11744.223110690471	1299.8141	0	16
7195	144.42212	11746.476671736249	596.4003	0	0
7195	144.42212	11747.47897173625	1198.1655	0	0
7195	144.42212	11749.225377283125	1009.8055	0	16
7195	144.42212	11749.23461069047	726.89813	0	16
7195	144.42212	11750.227677283125	565.8967	0	16
7195	144.42212	11751.23921069047	82.77429	0	16
7195	144.42212	11752.232277283125	1920.141	0	0
7195	144.42212	11753.24381069047	11.527617	0	0
7195	144.42212	11754.236877283125	1256.4689	0	16
7195	144.42212	11755.239177283125	1295.3918	0	16
7195	144.42212	11756.241477283125	1291.4742	0	16
7195	144.42212	11759.248377283124	521.65344	0	0
7195	144.42212	11760.250677283124	554.7259	0	0
7195	144.42212	11762.255277283124	4839.2324	0	0
7195	144.42212	11767.960232101601	17.226643	0	0
7195	144.42212	11768.962532101601	1028.3142	0	0
7195	144.42212	11770.967132101601	2145.985	0	0
7195	144.42212	11772.9717321016	1432.9991	0	16
7195	144.42212	11773.974032101602	2237.8088	0	16
7195	144.42212	11774.9763321016	2637.1648	0	16
7195	144.42212	11775.9786321016	3612.4385	0	784
7195	144.42212	11777.9832321016	1444.6001	0	16
7195	144.42212	11778.9855321016	492.75217	0	16
7195	144.42212	11779.9878321016	1368.681	0	16
7195	144.42212	11781.50722026078	107.0309	0	0
7195	144.42212	11781.50722026078	2703.5708	0	0
7195	144.42212	11784.972488689375	1463.3313	0	0
7195	144.42212	11785.516420260781	1858.6237	0	16
7195	144.42212	11785.516420260781	625.8877	0	16
7195	144.42212	11786.518720260781	1817.9277	0	16
7195	144.42212	11787.52102026078	108.39767	0	16
7195	144.42212	11787.52102026078	2279.0518	0	16
7195	144.42212	11787.979388689375	2329.315	0	0
7195	144.42212	11788.523320260781	273.81485	0	16
7195	144.42212	11788.523320260781	2098.296	0	16
7195	144.42212	11789.525620260782	1745.0426	0	16
7195	144.42212	11789.525620260782	1507.1217	0	16
7195	144.42212	11789.983988689375	270.37143	0	16
7195	144.42212	11790.52792026078	1210.3093	0	16
7195	144.42212	11790.986288689375	1161.27	0	16
7195	144.42212	11791.988588689375	1535.3103	1	48
7195	144.42212	11792.990888689375	3520.3472	1	816
7195	144.42212	11796.54172026078	58.718372	0	0
7195	144.42212	11810.132468077394	13.407726	0	0
7195	144.42212	11813.139368077394	1057.8168	0	0
7195	144.42212	11814.141668077395	1895.4536	0	0
7195	144.42212	11816.146268077395	2150.0852	0	16
7195	144.42212	11817.148568077395	2644.768	0	784
7195	144.42212	11818.150868077395	2110.523	0	16
7195	144.42212	11820.155468077395	1464.2955	0	0
7195	144.42212	11864.87355399125	2763.6455	0	0
7195	144.42212	11869.88505399125	3429.498	0	784
7195	144.42212	11870.88735399125	1608.6754	0	16
7195	144.42212	11871.88965399125	1357.6343	0	16
7195	144.42212	11874.89655399125	388.6304	0	0
7195	144.42212	11875.898853991248	2066.8423	0	0
7195	144.42212	11945.861422389688	1696.2819	0	0
7195	144.42212	11946.51259281698	60.443684	0	16
7195	144.42212	11947.51489281698	200.51137	0	16
7195	144.42212	11947.866022389688	1125.1785	0	16
7195	144.42212	11948.51719281698	93.994576	0	16
7195	144.42212	11948.51719281698	453.6455	0	16
7195	144.42212	11948.868322389688	1345.1979	0	16
7195	144.42212	11949.51949281698	786.2666	0	16
7195	144.42212	11949.870622389688	1632.2539	0	16
7195	144.42212	11951.52409281698	1335.4237	0	16
7195	144.42212	11951.52409281698	299.9909	0	16
7195	144.42212	11952.52639281698	1398.8682	0	16
7195	144.42212	11952.52639281698	55.720192	0	16
7195	144.42212	11953.52869281698	1303.5797	0	16
7195	144.42212	11953.52869281698	129.16042	0	16
7195	144.42212	11954.53099281698	1096.8632	0	16
7195	144.42212	11954.53099281698	410.4512	0	16
7195	144.42212	11960.544792816978	76.629585	0	0
7195	144.42212	11960.544792816978	1286.9111	0	0
7195	144.42212	11976.58166124625	12.379599	0	0
7195	144.42212	11980.59086124625	900.9223	0	0
7195	144.42212	11980.59086124625	1052.0709	0	0
7195	144.42212	11982.59546124625	1793.636	0	16
7195	144.42212	11983.59776124625	1882.1296	0	784
7195	144.42212	11983.59776124625	318.0207	0	16
7195	144.42212	11984.60006124625	1756.8374	0	16
7195	144.42212	11991.61616124625	104.29204	0	0
7195	144.42212	11991.61616124625	1408.8434	0	0
7195	144.42212	12094.894652819376	11.995245	0	0
7195	144.42212	12098.903852819374	1051.5376	0	0
7195	144.42212	12100.908452819376	1324.0197	0	16
7195	144.42212	12101.910752819374	3908.1675	0	784
7195	144.42212	12102.913052819376	1475.4833	0	16
7195	144.42212	12103.915352819376	1433.321	0	16
7195	144.42212	12108.758219069376	1503.5269	0	0
7195	144.42212	12109.760519069374	1294.3231	0	0
7195	144.42212	12111.544382309843	10.754137	0	0
7195	144.42212	12111.765119069376	2728.9902	0	16
7195	144.42212	12112.767419069374	1657.2405	0	16
7195	144.42212	12113.548982309841	2035.902	0	0
7195	144.42212	12113.769719069374	1944.6306	0	16
7195	144.42212	12116.555882309842	2231.4253	0	16
7195	144.42212	12117.558182309842	1545.4191	0	16
7195	144.42212	12118.560482309844	670.0951	0	16
7195	144.42212	12119.562782309842	1607.8351	0	16
7195	144.42212	12119.783519069375	1887.0919	0	0
7195	144.42212	12120.785819069375	84.195526	0	0
7195	144.42212	12121.567382309842	2784.0305	0	0
7195	144.42212	12122.569682309842	1847.9203	0	0
7195	144.42212	12122.790419069373	21.920464	0	0
7195	144.42212	12126.578882309841	3241.473	0	0
7195	144.42212	12148.830858116457	20.678345	0	0
7195	144.42212	12149.280950699374	1573.7252	0	0
7195	144.42212	12150.835458116457	523.9825	0	0
7195	144.42212	12152.287850699375	1626.238	0	0
7195	144.42212	12153.842358116457	1496.2401	0	16
7195	144.42212	12154.292450699375	2693.3162	0	16
7195	144.42212	12154.844658116457	1590.8146	0	16
7195	144.42212	12155.294750699375	4372.983	0	784
7195	144.42212	12155.846958116457	1677.2955	0	16
7195	144.42212	12156.297050699375	4063.456	0	16
7195	144.42212	12156.849258116457	1766.8456	0	16
7195	144.42212	12157.851558116457	2127.3455	0	16
7195	144.42212	12158.301650699374	1800.4421	0	0
7195	144.42212	12159.856158116456	1471.2175	0	0
7195	144.42212	12161.308550699374	357.6161	0	0
7195	144.42212	12161.347935876875	49.63707	0	0
7195	144.42212	12164.354835876875	675.1339	0	0
7195	144.42212	12164.867658116456	54.73483	0	0
7195	144.42212	12166.359435876875	1180.259	0	16
7195	144.42212	12166.872258116457	13.039642	0	0
7195	144.42212	12167.361735876875	1355.0377	0	16
7195	144.42212	12168.364035876875	1297.9545	0	16
7195	144.42212	12170.368635876875	1523.0236	0	0
7195	144.42212	12174.377835876872	241.05972	0	0
7195	144.42212	12183.84280992875	1398.259	0	16
7195	144.42212	12184.845109928749	1366.0981	0	16
7195	144.42212	12185.84740992875	1457.0883	0	16
7195	144.42212	12187.852009928749	1055.9464	0	0
7195	144.42212	12187.852009928749	1077.5345	0	0
7195	144.42212	12188.85430992875	760.77026	0	0
7195	144.42212	12190.85890992875	318.67563	0	0
7195	144.42212	12190.85890992875	650.9369	0	0
7195	144.42212	12192.402585204583	101.546875	0	0
7195	144.42212	12195.865507506876	1467.1393	0	0
7195	144.42212	12195.87040992875	13.139203	0	0
7195	144.42212	12196.411785204584	2548.1973	0	16
7195	144.42212	12197.414085204584	5229.6646	0	784
7195	144.42212	12197.870107506875	444.35074	0	0
7195	144.42212	12198.416385204584	2647.2473	0	16
7195	144.42212	12198.872407506875	3731.878	0	0
7195	144.42212	12199.418685204584	1222.3866	0	16
7195	144.42212	12200.877007506875	1876.4375	0	16
7195	144.42212	12201.423285204582	1955.6748	0	0
7195	144.42212	12201.879307506875	1759.4333	0	16
7195	144.42212	12202.425585204583	1774.3813	0	0
7195	144.42212	12202.881607506875	2734.0732	0	16
7195	144.42212	12204.886207506876	1332.4739	0	0
7195	144.42212	12205.888507506876	667.49634	0	0
7195	144.42212	12209.441685204583	20.462145	0	0
7195	144.42212	12210.900007506876	48.121666	0	0
7195	144.42212	12211.902307506874	24.111197	0	0
7195	144.42212	12259.643412695	728.5214	0	16
7195	144.42212	12260.645712695	1266.1185	0	16
7195	144.42212	12261.648012695	844.61914	0	16
7195	144.42212	12262.650312695	920.06445	0	16
7195	144.42212	12264.654912695	1001.751	0	0
7195	144.42212	12269.666412695	1118.7128	0	0
7195	144.42212	12270.668712695	648.7073	0	0
7195	144.42212	12275.481442126875	370.7256	0	0
7195	144.42212	12275.481442126875	54.151875	0	0
7195	144.42212	12278.488342126875	1018.2373	0	16
7195	144.42212	12279.490642126875	1208.8878	0	16
7195	144.42212	12280.492942126875	1192.0525	0	16
7195	144.42212	12280.492942126875	2094.0134	0	784
7195	144.42212	12282.497542126875	575.715	0	0
7195	144.42212	12284.502142126872	392.8399	0	0
7195	144.42212	12284.502142126872	183.58171	0	0
7195	144.42212	12287.509042126872	81.65864	0	0
7195	144.42212	12287.509042126872	182.5004	0	0
7195	144.42212	12290.515942126873	10.467514	0	0
7195	144.42212	12323.5577245275	524.06384	0	0
7195	144.42212	12326.5646245275	1255.3629	0	0
7195	144.42212	12328.5692245275	1757.8073	0	16
7195	144.42212	12329.5715245275	4932.119	0	784
7195	144.42212	12330.5738245275	3360.035	0	16
7195	144.42212	12332.578424527499	2457.455	0	0
7195	144.42212	12336.36215484	1554.955	0	16
7195	144.42212	12336.5876245275	2645.102	0	0
7195	144.42212	12337.36445484	1671.1848	0	16
7195	144.42212	12337.5899245275	3668.9482	0	0
7195	144.42212	12338.36675484	1597.4822	0	16
7195	144.42212	12338.5922245275	82.661224	0	0
7195	144.42212	12342.37595484	1158.7915	0	0
7195	144.42212	12342.37595484	533.1735	0	0
7195	144.42212	12345.38285484	111.82043	0	0
7195	144.42212	12348.38975484	14.455432	0	0
7195	144.42212	12420.721563405315	102.207726	0	0
7195	144.42212	12422.264817212186	3462.564	0	0
7195	144.42212	12422.726163405314	942.5266	0	0
7195	144.42212	12423.728463405314	1912.0132	0	0
7195	144.42212	12424.269417212186	1127.212	0	16
7195	144.42212	12425.271717212187	1867.5638	0	16
7195	144.42212	12425.733063405314	1616.6539	0	16
7195	144.42212	12426.274017212187	2422.2896	0	16
7195	144.42212	12426.735363405314	1705.1282	0	16
7195	144.42212	12427.276317212187	3474.2737	0	784
7195	144.42212	12427.737663405314	2630.5664	0	16
7195	144.42212	12429.280917212185	1619.9297	0	0
7195	144.42212	12458.940460946096	1145.9666	0	0
7195	144.42212	12460.945060946095	813.5652	0	16
7195	144.42212	12461.947360946097	2012.4707	0	16
7195	144.42212	12462.949660946095	2855.4778	0	16
7195	144.42212	12463.948181742368	685.99646	0	16
7195	144.42212	12463.951960946095	672.60864	0	16
7195	144.42212	12464.950481742366	1760.5054	0	16
7195	144.42212	12464.954260946095	1515.4523	0	16
7195	144.42212	12465.956560946095	1991.0177	0	16
7195	144.42212	12466.955081742368	2738.8613	0	16
7195	144.42212	12467.957381742366	4221.349	0	784
7195	144.42212	12468.959681742368	987.0302	0	16
7195	144.42212	12468.963460946095	381.92706	0	0
7195	144.42212	12469.961981742368	2323.374	0	16
7195	144.42212	12471.966581742368	1054.0503	0	0
7195	144.42212	12471.970360946096	1859.0997	0	0
7195	144.42212	12473.971181742367	2622.867	0	0
7195	144.42212	12477.980381742367	41.921616	0	0
7195	144.42212	12478.982681742367	20.346466	0	0
7195	144.42212	12482.3200932775	1517.6527	0	16
7195	144.42212	12483.3223932775	2454.4297	0	784
7195	144.42212	12484.3246932775	1237.7467	0	16
7195	144.42212	12484.786636061563	64.609406	0	0
7195	144.42212	12487.331593277499	2499.9124	0	0
7195	144.42212	12489.336193277499	2505.3103	0	0
7195	144.42212	12489.798136061563	2881.28	0	784
7195	144.42212	12490.800436061561	1216.5781	0	16
7195	144.42212	12491.340793277499	4334.9443	0	0
7195	144.42212	12491.802736061562	944.3198	0	16
7195	144.42212	12495.811936061562	1497.1254	0	0
7195	144.42212	12498.818836061562	2907.486	0	0
7195	144.42212	12499.821136061562	3924.25	0	0
7195	144.42212	12501.825736061563	12.4794035	0	0
7195	144.42212	12564.295814303752	1558.5331	0	0
7195	144.42212	12566.30041430375	832.7456	0	0
7195	144.42212	12568.305014303753	3229.7876	0	16
7195	144.42212	12569.30731430375	1622.7177	0	16
7195	144.42212	12570.309614303753	2816.7654	0	16
7195	144.42212	12572.314214303751	1922.8433	0	0
7195	144.42212	12573.730362378532	2898.242	0	16
7195	144.42212	12574.73266237853	774.3146	0	16
7195	144.42212	12575.703715251875	1885.9884	0	16
7195	144.42212	12576.323414303753	295.52502	0	0
7195	144.42212	12576.737262378532	3418.168	0	784
7195	144.42212	12577.73956237853	2440.4685	0	16
7195	144.42212	12578.328014303752	68.41599	0	0
7195	144.42212	12578.74186237853	3170.7239	0	16
7195	144.42212	12582.751062378531	2363.1277	0	16
7195	144.42212	12583.753362378531	1333.3304	0	16
7195	144.42212	12584.755662378531	211.28157	0	16
7195	144.42212	12586.760262378531	114.390594	0	0
7195	144.42212	12587.522152724508	461.6326	0	0
7195	144.42212	12587.76256237853	60.182285	0	0
7195	144.42212	12588.998853317422	2183.409	0	16
7195	144.42212	12589.526752724509	1356.3016	0	16
7195	144.42212	12590.00115331742	1928.6825	0	16
7195	144.42212	12590.529052724509	1796.9247	0	16
7195	144.42212	12591.003453317422	2743.5073	0	784
7195	144.42212	12591.531352724509	1148.1954	0	16
7195	144.42212	12592.005753317422	2390.9023	0	16
7195	144.42212	12592.533652724509	2727.2383	0	16
7195	144.42212	12595.54055272451	1391.1472	0	16
7195	144.42212	12596.542852724508	594.93243	0	16
7195	144.42212	12597.54515272451	4087.8254	0	16
7195	144.42212	12598.54745272451	2146.7996	0	16
7195	144.42212	12600.02415331742	40.82452	0	0
7195	144.42212	12601.554352724508	36.33512	0	0
7195	144.42212	12602.556652724508	17.794802	0	0
7195	144.42212	12668.558822741787	14.017495	0	0
7195	144.42212	12669.561122741787	1147.1724	0	0
7195	144.42212	12670.563422741787	377.71536	0	0
7195	144.42212	12672.568022741787	1466.2394	0	0
7195	144.42212	12674.572622741787	2076.848	0	48
7195	144.42212	12674.752713585207	1276.5415	0	16
7195	144.42212	12674.752713585207	457.34753	0	16
7195	144.42212	12675.574922741787	2219.8987	0	16
7195	144.42212	12675.755013585207	481.21048	0	16
7195	144.42212	12676.577222741787	2970.451	0	16
7195	144.42212	12676.757313585207	1375.813	0	16
7195	144.42212	12676.757313585207	1855.2855	0	16
7195	144.42212	12677.579522741786	3527.143	0	784
7195	144.42212	12677.759613585207	2052.8342	0	16
7195	144.42212	12678.581822741786	2115.979	0	16
7195	144.42212	12679.764213585206	31.858538	0	0
7195	144.42212	12679.764213585206	728.9068	0	16
7195	144.42212	12680.766513585206	503.32468	0	16
7195	144.42212	12680.766513585206	658.10156	0	16
7195	144.42212	12681.588722741786	2873.3123	0	0
7195	144.42212	12681.768813585206	324.84286	0	16
7195	144.42212	12681.768813585206	244.10605	0	16
7195	144.42212	12684.775713585206	61.21416	0	0
7195	144.42212	12686.600222741787	33.54793	0	0
7195	144.42212	12755.950645809373	714.9589	0	0
7195	144.42212	12755.950645809373	190.88916	0	0
7195	144.42212	12757.955245809375	1260.0953	0	16
7195	144.42212	12757.955245809375	363.4072	0	16
7195	144.42212	12758.860440643037	527.36	0	16
7195	144.42212	12758.957545809373	973.6866	0	16
7195	144.42212	12758.957545809373	329.96475	0	16
7195	144.42212	12759.862740643039	1666.9807	0	16
7195	144.42212	12759.959845809375	396.29587	0	16
7195	144.42212	12759.959845809375	973.6814	0	16
7195	144.42212	12760.865040643037	2673.4033	0	784
7195	144.42212	12761.867340643037	2384.9116	0	16
7195	144.42212	12762.966745809375	579.7996	0	0
7195	144.42212	12762.966745809375	213.56749	0	0
7195	144.42212	12764.971345809374	1267.8257	0	0
7195	144.42212	12764.971345809374	96.2345	0	0
7195	144.42212	12765.876540643036	1440.9342	0	0
7195	144.42212	12766.878840643038	1028.5037	0	0
7195	144.42212	12767.978245809374	290.34775	0	0
7195	144.42212	12767.978245809374	18.429804	0	0
7195	144.42212	12781.665635866251	862.1052	0	16
7195	144.42212	12782.667935866251	1450.1276	0	16
7195	144.42212	12783.670235866251	1253.0175	0	16
7195	144.42212	12784.672535866252	957.0316	0	16
7195	144.42212	12785.399195195001	754.6765	0	0
7195	144.42212	12786.677135866252	1096.8406	0	0
7195	144.42212	12788.406095195001	615.5909	0	0
7195	144.42212	12788.68173586625	2613.4084	0	0
7195	144.42212	12790.410695195002	3523.007	0	784
7195	144.42212	12791.412995195002	1014.7383	0	16
7195	144.42212	12791.68863586625	103.07957	0	0
7195	144.42212	12792.415295195002	931.8181	0	16
7195	144.42212	12792.840150063748	1445.5486	0	0
7195	144.42212	12792.840150063748	748.9323	0	0
7195	144.42212	12793.417595195002	1505.7189	0	16
7195	144.42212	12794.419895195002	930.73834	0	16
7195	144.42212	12794.844750063749	1429.6399	0	16
7195	144.42212	12795.847050063749	1585.4814	0	16
7195	144.42212	12795.847050063749	510.37012	0	16
7195	144.42212	12796.849350063749	1563.0448	0	16
7195	144.42212	12796.849350063749	1390.677	0	16
7195	144.42212	12800.433695194999	66.96329	0	0
7195	144.42212	12801.86085006375	1369.2393	0	0
7195	144.42212	12801.86085006375	381.85062	0	0
7195	144.42212	12806.872350063748	18.888672	0	0
7195	144.42212	12880.232048845624	34.476284	0	0
7195	144.42212	12880.232048845624	13.748458	0	0
7195	144.42212	12885.243548845625	170.71684	0	16
7195	144.42212	12885.243548845625	1297.4763	0	16
7195	144.42212	12885.243548845625	428.09763	0	16
7195	144.42212	12886.245848845625	190.76216	0	16
7195	144.42212	12886.245848845625	1199.5687	0	16
7195	144.42212	12886.245848845625	478.3642	0	16
7195	144.42212	12887.248148845625	1191.2909	0	16
7195	144.42212	12887.248148845625	475.06317	0	16
7195	144.42212	12887.248148845625	177.2176	0	16
7195	144.42212	12890.255048845624	682.2446	0	0
7195	144.42212	12890.255048845624	262.35406	0	0
7195	144.42212	12890.255048845624	104.6216	0	0
7195	144.42212	12891.257348845624	690.7475	0	0
7195	144.42212	12891.257348845624	183.58548	0	0
7195	144.42212	12891.257348845624	73.21024	0	0
7195	144.42212	12893.261948845624	29.40713	0	0
7195	144.42212	12893.261948845624	73.74271	0	0
7195	144.42212	12893.261948845624	840.19543	0	0
7195	144.42212	12895.266548845624	1740.2146	0	0
7195	144.42212	12895.266548845624	23.49301	0	0
7195	144.42212	12934.548923746252	2428.0583	0	16
7195	144.42212	12935.551223746252	4151.6	0	16
7195	144.42212	12936.553523746252	2507.33	0	16
7195	144.42212	12937.555823746252	4704.5776	0	784
7195	144.42212	12938.55812374625	1643.4504	0	16
7195	144.42212	12939.56042374625	1917.9563	0	16
7195	144.42212	12940.56272374625	2081.2932	0	16
7195	144.42212	12941.56502374625	1859.6813	0	16
7195	144.42212	12942.836197996876	34.969887	0	0
7195	144.42212	12944.265210985834	956.5082	0	0
7195	144.42212	12944.265210985834	579.62915	0	0
7195	144.42212	12947.272110985834	2108.3496	0	16
7195	144.42212	12947.272110985834	304.29764	0	16
7195	144.42212	12947.847697996876	1115.2897	0	16
7195	144.42212	12947.847697996876	512.144	0	16
7195	144.42212	12948.274410985834	1971.8976	0	16
7195	144.42212	12948.581123746251	15.737848	0	0
7195	144.42212	12948.849997996875	1225.218	0	16
7195	144.42212	12949.276710985834	2354.3276	0	16
7195	144.42212	12949.852297996877	1247.739	0	16
7195	144.42212	12949.852297996877	85.63326	0	0
7195	144.42212	12950.279010985832	2115.5166	0	16
7195	144.42212	12950.279010985832	428.51248	0	16
7195	144.42212	12951.856897996875	921.14764	0	16
7195	144.42212	12951.856897996875	16.898418	0	0
7195	144.42212	12952.859197996877	696.71094	0	16
7195	144.42212	12952.859197996877	2915.4539	0	784
7195	144.42212	12953.285910985833	920.02075	0	0
7195	144.42212	12953.861497996875	489.1997	0	16
7195	144.42212	12953.861497996875	1434.9375	0	16
7195	144.42212	12957.870697996877	63.392696	0	0
7195	144.42212	12959.299710985833	31.096146	0	0
7195	144.42212	12959.875297996876	27.06059	0	0
7195	144.42212	13022.418718533125	888.22437	0	0
7195	144.42212	13025.425618533125	1456.631	0	16
7195	144.42212	13026.427918533125	1411.7136	0	16
7195	144.42212	13027.430218533125	773.5874	0	16
7195	144.42212	13030.437118533122	1167.5459	0	0
7195	144.42212	13034.446318533122	72.14547	0	0
7195	144.42212	13036.450918533123	11.80487	0	0
7195	144.42212	13163.673719783124	998.20264	0	0
7195	144.42212	13168.685219783125	2615.4182	0	16
7195	144.42212	13169.687519783125	835.6915	0	16
7195	144.42212	13170.689819783125	1450.4113	0	16
7195	144.42212	13172.694419783124	1245.2919	0	0
7195	144.42212	13174.699019783124	1035.162	0	0
7195	144.42212	13179.710519783124	16.288134	0	0
7195	144.42212	13224.98992783	724.169	0	784
7195	144.42212	13225.99222783	655.9762	0	16
7195	144.42212	13226.99452783	704.4316	0	16
7195	144.42212	13226.99452783	558.3326	0	16
7195	144.42212	13228.999127829997	452.9525	0	0
7195	144.42212	13228.999127829997	1553.5647	0	0
7195	144.42212	13230.001427829997	323.63678	0	0
7195	144.42212	13230.001427829997	250.4232	0	0
7195	144.42212	13232.006027829997	135.47781	0	0
7195	144.42212	13232.006027829997	349.35144	0	0
7195	144.42212	13339.404900379686	52.638542	0	0
7195	144.42212	13339.404900379686	99.106125	0	0
7195	144.42212	13343.414100379689	1381.674	0	16
7195	144.42212	13343.414100379689	981.7817	0	16
7195	144.42212	13344.416400379687	1130.4204	0	16
7195	144.42212	13344.416400379687	71.89157	0	0
7195	144.42212	13345.418700379687	812.1742	0	16
7195	144.42212	13346.421000379687	1066.4299	0	16
7195	144.42212	13347.445401686562	3150.29	0	16
7195	144.42212	13348.447701686564	752.836	0	16
7195	144.42212	13350.430200379687	336.75018	0	16
7195	144.42212	13350.430200379687	64.84223	0	0
7195	144.42212	13350.452301686562	1234.6271	0	16
7195	144.42212	13351.454601686564	855.68365	0	16
7195	144.42212	13352.456901686564	1019.81744	0	16
7195	144.42212	13354.061137389688	141.89066	0	0
7195	144.42212	13356.065737389688	1396.5336	0	0
7195	144.42212	13359.072637389689	3280.7983	0	784
7195	144.42212	13360.074937389689	2934.3708	0	16
7195	144.42212	13361.07723738969	1365.6722	0	16
7195	144.42212	13361.477601686564	17.9969	0	0
7195	144.42212	13363.08183738969	996.42816	0	0
7195	144.42212	13363.484092065884	377.7734	0	0
7195	144.42212	13364.08413738969	847.079	0	0
7195	144.42212	13366.490992065885	650.82355	0	16
7195	144.42212	13367.09103738969	1543.6411	0	0
7195	144.42212	13367.493292065885	949.89	0	16
7195	144.42212	13368.495592065883	1609.5286	0	784
7195	144.42212	13369.497892065885	712.3907	0	16
7195	144.42212	13370.500192065885	1192.3357	0	16
7195	144.42212	13371.10023738969	13.782785	0	0
7195	144.42212	13371.502492065883	397.5294	0	16
7195	144.42212	13372.504792065885	267.26422	0	16
7195	144.42212	13373.507092065884	252.61885	0	16
7195	144.42212	13381.57173899683	165.90059	0	0
7195	144.42212	13381.57173899683	1144.481	0	0
7195	144.42212	13384.57863899683	1253.594	0	16
7195	144.42212	13384.57863899683	186.02608	0	16
7195	144.42212	13385.580938996833	1336.4	0	16
7195	144.42212	13386.583238996831	1914.5929	0	16
7195	144.42212	13387.285849442185	813.56226	0	16
7195	144.42212	13387.285849442185	306.11353	0	16
7195	144.42212	13387.585538996831	184.70479	0	0
7195	144.42212	13387.585538996831	1966.7109	0	784
7195	144.42212	13388.288149442185	313.6985	0	16
7195	144.42212	13388.288149442185	1013.5919	0	16
7195	144.42212	13388.587838996833	1818.3153	0	16
7195	144.42212	13388.587838996833	152.71565	0	0
7195	144.42212	13389.290449442185	790.2255	0	16
7195	144.42212	13389.290449442185	289.87814	0	16
7195	144.42212	13390.592438996831	1192.0999	0	0
7195	144.42212	13390.592438996831	1712.2339	0	0
7195	144.42212	13391.295049442188	677.02856	0	0
7195	144.42212	13391.295049442188	189.85732	0	0
7195	144.42212	13391.594738996831	1358.6594	0	0
7195	144.42212	13391.594738996831	859.8206	0	0
7195	144.42212	13392.297349442186	605.547	0	0
7195	144.42212	13392.297349442186	136.87242	0	0
7195	144.42212	13393.599338996832	366.58328	0	0
7195	144.42212	13393.599338996832	497.66934	0	0
7195	144.42212	13395.603938996832	123.827995	0	0
7195	144.42212	13395.603938996832	2264.7395	0	0
7195	144.42212	13396.306549442186	924.7341	0	0
7195	144.42212	13396.306549442186	19.676798	0	0
7195	144.42212	13468.320730905314	36.82891	0	0
7195	144.42212	13469.323030905312	2551.6758	0	0
7195	144.42212	13471.327630905313	672.0939	0	0
7195	144.42212	13474.334530905313	2717.8928	0	16
7195	144.42212	13475.336830905313	2740.6355	0	784
7195	144.42212	13476.339130905315	1755.7958	0	16
7195	144.42212	13479.346030905312	754.9247	0	16
7195	144.42212	13480.348330905314	511.10458	0	16
7195	144.42212	13481.350630905314	373.7557	0	16
7195	144.42212	13484.350149793752	1441.4923	0	0
7195	144.42212	13488.35934979375	998.8261	0	16
7195	144.42212	13489.361649793753	1804.8746	0	16
7195	144.42212	13490.363949793751	739.0734	0	16
7195	144.42212	13492.368549793753	1616.0149	0	0
7195	144.42212	13495.375449793752	1361.7161	0	0
7195	144.42212	13496.118316940469	355.69797	0	0
7195	144.42212	13497.120616940467	1671.2145	0	0
7195	144.42212	13497.380049793752	80.6777	0	0
7195	144.42212	13500.127516940467	1573.2334	0	16
7195	144.42212	13501.129816940469	910.12115	0	16
7195	144.42212	13502.13211694047	899.34064	0	16
7195	144.42212	13504.13671694047	1127.014	0	0
7195	144.42212	13508.145916940468	1996.8145	0	0
7195	144.42212	13511.152816940468	22.283264	0	0
7195	144.42212	13532.615130221719	1245.6652	0	0
7195	144.42212	13532.615130221719	857.01154	0	0
7195	144.42212	13533.61743022172	1281.0754	0	0
7195	144.42212	13535.622030221719	2114.6013	0	16
7195	144.42212	13535.622030221719	1726.6538	0	16
7195	144.42212	13536.62433022172	2188.9055	0	784
