## Supplementary material for "GRable version 1.0: A software tool for site-specific glycoform analysis with improved MS1-based glycopeptide detection with parallel clustering and confidence evaluation with MS2 information": Data S7: Data S7_peak-list_HL60.csv (part 383 of 612)

SCAN	RT	MASS	INTENSITY	GID	FLAG
7195	144.42212	13536.62433022172	89.27488	0	0
7195	144.42212	13537.626630221721	1938.9874	0	16
7195	144.42212	13539.631230221721	1363.3027	0	0
7195	144.42212	13539.631230221721	2452.688	0	0
7195	144.42212	13542.638130221721	430.01486	0	0
7195	144.42212	13543.64043022172	258.86807	0	0
7195	144.42212	13543.64043022172	1948.9381	0	0
7195	144.42212	13545.64503022172	80.026794	0	0
7195	144.42212	13594.596028535703	1302.7123	0	16
7195	144.42212	13595.598328535703	1509.0223	0	16
7195	144.42212	13596.600628535703	1135.0006	0	16
7195	144.42212	13597.602928535704	1719.4303	0	784
7195	144.42212	13659.125273085625	51.19469	0	0
7195	144.42212	13659.125273085625	918.91516	0	16
7195	144.42212	13660.127573085625	854.29736	0	16
7195	144.42212	13661.129873085625	756.28033	0	16
7195	144.42212	13661.129873085625	1125.8823	0	16
7195	144.42212	13662.132173085625	1058.7335	0	16
7195	144.42212	13664.136773085625	717.7156	0	0
7195	144.42212	13664.136773085625	529.4193	0	0
7195	144.42212	13665.139073085626	526.2583	0	0
7195	144.42212	13665.139073085626	458.33585	0	0
7195	144.42212	13672.155173085624	11.4800415	0	0
7195	144.42212	13677.753089814998	273.01932	0	0
7195	144.42212	13677.753089814998	730.24786	0	0
7195	144.42212	13680.759989815	689.85333	0	16
7195	144.42212	13680.759989815	11.268446	0	0
7195	144.42212	13681.762289815	240.05217	0	16
7195	144.42212	13681.762289815	719.8055	0	16
7195	144.42212	13682.764589815	677.0851	0	16
7195	144.42212	13682.764589815	66.700325	0	16
7195	144.42212	13685.219470319375	103.66059	0	0
7195	144.42212	13685.219470319375	2122.9373	0	0
7195	144.42212	13685.771489814999	336.86624	0	0
7195	144.42212	13688.291955465	707.3044	0	16
7195	144.42212	13688.778389815001	90.12388	0	0
7195	144.42212	13688.778389815001	884.23413	0	0
7195	144.42212	13689.228670319377	444.3541	0	16
7195	144.42212	13689.228670319377	1125.8036	0	16
7195	144.42212	13689.780689815001	51.825855	0	0
7195	144.42212	13689.780689815001	249.27931	0	0
7195	144.42212	13690.230970319375	1324.9288	0	16
7195	144.42212	13690.230970319375	232.93602	0	16
7195	144.42212	13691.233270319375	1384.6726	0	16
7195	144.42212	13691.233270319375	188.04831	0	16
7195	144.42212	13691.298855465	2889.7664	0	16
7195	144.42212	13692.235570319377	1304.5704	0	16
7195	144.42212	13692.235570319377	1018.73236	0	16
7195	144.42212	13692.301155465	2099.9172	0	16
7195	144.42212	13693.303455464998	3160.857	0	784
7195	144.42212	13694.240170319375	343.5466	0	16
7195	144.42212	13694.240170319375	887.7305	0	16
7195	144.42212	13694.305755464999	1864.935	0	16
7195	144.42212	13781.60180486125	2508.7764	0	0
7195	144.42212	13781.621117196093	25.67501	0	0
7195	144.42212	13783.60640486125	495.2495	0	0
7195	144.42212	13786.61330486125	1657.1927	0	784
7195	144.42212	13786.632617196094	478.3095	0	16
7195	144.42212	13786.632617196094	1088.7566	0	16
7195	144.42212	13787.61560486125	1186.1621	0	16
7195	144.42212	13787.634917196092	1289.4414	0	16
7195	144.42212	13787.634917196092	786.37244	0	16
7195	144.42212	13788.61790486125	1189.4695	0	16
7195	144.42212	13788.637217196094	1355.9978	0	16
7195	144.42212	13788.637217196094	408.83527	0	16
7195	144.42212	13789.62020486125	1254.6061	0	16
7195	144.42212	13789.639517196092	1285.4247	0	16
7195	144.42212	13789.639517196092	94.96048	0	16
7195	144.42212	13790.622504861249	981.0548	0	16
7195	144.42212	13791.644117196094	885.3475	0	16
7195	144.42212	13791.644117196094	269.7709	0	16
7195	144.42212	13791.755578632501	1457.0231	0	784
7195	144.42212	13792.757878632501	1280.9902	0	16
7195	144.42212	13793.760178632501	838.18414	0	16
7195	144.42212	13794.651017196093	292.66168	0	0
7195	144.42212	13794.651017196093	465.04214	0	0
7195	144.42212	13794.762478632501	1286.5007	0	16
7195	144.42212	13796.655617196095	103.65648	0	0
7195	144.42212	13796.655617196095	2100.3518	0	0
7195	144.42212	13798.64090486125	13.844265	0	0
7195	144.42212	13798.771678632502	2546.0547	0	0
7195	144.42212	13800.7762786325	927.3559	0	0
7195	144.42212	13802.7808786325	48.28873	0	0
7195	144.42212	13853.606214496667	2391.153	0	0
7195	144.42212	13854.608514496667	907.1416	0	0
7195	144.42212	13857.615414496668	2731.5815	0	16
7195	144.42212	13858.617714496668	827.1959	0	16
7195	144.42212	13859.620014496668	2934.54	0	784
7195	144.42212	13860.622314496668	2245.25	0	16
7195	144.42212	13861.624614496668	2902.5317	0	16
7195	144.42212	13862.626914496665	1214.7593	0	16
7195	144.42212	13863.629214496665	2333.3525	0	16
7195	144.42212	13864.367763991251	39.43015	0	0
7195	144.42212	13864.631514496665	2868.751	0	16
7195	144.42212	13868.222776345625	4052.3894	0	0
7195	144.42212	13868.640714496665	268.30133	0	0
7195	144.42212	13869.37926399125	1154.3417	0	16
7195	144.42212	13870.227376345625	2978.908	0	16
7195	144.42212	13870.38156399125	5548.1313	0	784
7195	144.42212	13871.229676345625	1714.8942	0	16
7195	144.42212	13871.38386399125	3110.1172	0	16
7195	144.42212	13872.231976345625	1141.3856	0	16
7195	144.42212	13872.38616399125	2130.5703	0	16
7195	144.42212	13873.234276345625	3044.3958	0	16
7195	144.42212	13874.236576345624	1267.5984	0	16
7195	144.42212	13874.39076399125	1434.2812	0	0
7195	144.42212	13876.39536399125	1174.8557	0	0
7195	144.42212	13879.402263991251	342.3697	0	0
7195	144.42212	13882.254976345625	22.107317	0	0
7195	144.42212	13882.409163991251	25.148481	0	0
7195	144.42212	13925.454868663332	292.04965	0	0
7195	144.42212	13928.461768663332	589.5775	0	16
7195	144.42212	13929.464068663332	1446.4083	0	16
7195	144.42212	13929.543559139456	11.020923	0	0
7195	144.42212	13930.466368663332	708.25653	0	16
7195	144.42212	13931.468668663332	610.8854	0	16
7195	144.42212	13931.548159139455	280.05014	0	0
7195	144.42212	13932.470968663332	2610.8892	0	16
7195	144.42212	13933.473268663332	2614.949	0	16
7195	144.42212	13935.557359139455	515.91956	0	16
7195	144.42212	13936.559659139455	741.46906	0	16
7195	144.42212	13937.482468663331	456.84903	0	0
7195	144.42212	13937.561959139453	637.5274	0	16
7195	144.42212	13938.564259139455	671.8848	0	16
7195	144.42212	13939.566559139455	688.96136	0	16
7195	144.42212	13943.496268663332	10.102909	0	0
7195	144.42212	13966.531455300703	433.27966	0	0
7195	144.42212	13967.533755300703	163.89804	0	0
7195	144.42212	13967.533755300703	704.8454	0	0
7195	144.42212	13969.538355300703	503.07947	0	16
7195	144.42212	13970.540655300703	1237.3948	0	16
7195	144.42212	13971.542955300703	1186.0542	0	16
7195	144.42212	13971.542955300703	94.20526	0	0
7195	144.42212	13972.545255300704	1036.909	0	16
7195	144.42212	13973.547555300702	834.4615	0	16
7195	144.42212	13973.547555300702	241.25066	0	16
7195	144.42212	13974.549855300702	74.798645	0	16
7195	144.42212	13974.549855300702	622.9643	0	16
7195	144.42212	13977.556755300702	2885.685	0	0
7195	144.42212	13977.556755300702	175.39885	0	0
7195	144.42212	13991.515176100625	31.245586	0	0
7195	144.42212	13996.526676100626	1433.3538	0	16
7195	144.42212	13997.528976100624	1932.2166	0	16
7195	144.42212	13998.531276100626	2451.1643	0	16
7195	144.42212	13999.533576100626	2800.668	0	784
7195	144.42212	14003.542776100625	2905.2473	0	0
7195	144.42212	14008.554276100625	45.075397	0	0
7195	144.42212	14039.056003166148	1085.7407	0	16
7195	144.42212	14040.058303166146	746.5095	0	16
7195	144.42212	14041.060603166146	797.2464	0	16
7195	144.42212	14043.065203166147	1332.271	0	16
7195	144.42212	14043.56414173625	23.412395	0	0
7195	144.42212	14044.067503166147	1426.1776	0	16
7195	144.42212	14044.56644173625	1352.7466	0	0
7195	144.42212	14045.069803166145	2197.3242	0	784
7195	144.42212	14045.924565038751	1172.3289	0	16
7195	144.42212	14046.926865038751	1616.3724	0	16
7195	144.42212	14047.929165038751	1974.8306	0	16
7195	144.42212	14048.076703166147	737.42786	0	0
7195	144.42212	14048.57564173625	1875.4283	0	16
7195	144.42212	14048.931465038751	694.01685	0	16
7195	144.42212	14049.57794173625	1373.0548	0	16
7195	144.42212	14050.58024173625	2420.9736	0	16
7195	144.42212	14050.936065038752	778.52124	0	0
7195	144.42212	14051.08997471802	1751.0334	0	0
7195	144.42212	14051.08997471802	192.64772	0	0
7195	144.42212	14051.58254173625	1706.1409	0	16
7195	144.42212	14052.09227471802	1045.8193	0	0
7195	144.42212	14052.09227471802	387.1842	0	0
7195	144.42212	14052.210807406054	777.3854	0	0
7195	144.42212	14053.587141736247	1342.696	0	0
7195	144.42212	14055.09917471802	1055.3164	0	16
7195	144.42212	14055.09917471802	150.63556	0	16
7195	144.42212	14055.217707406055	907.2713	0	16
7195	144.42212	14055.94756503875	1547.3232	0	0
7195	144.42212	14056.10147471802	959.6421	0	16
7195	144.42212	14056.220007406057	934.3982	0	16
7195	144.42212	14057.10377471802	1087.1235	0	16
7195	144.42212	14057.10377471802	368.5426	0	16
7195	144.42212	14057.222307406055	1153.682	0	16
7195	144.42212	14059.226907406057	1361.9376	0	16
7195	144.42212	14060.229207406055	840.86096	0	16
7195	144.42212	14061.112974718018	406.73248	0	16
7195	144.42212	14061.112974718018	1061.2358	0	16
7195	144.42212	14061.231507406055	1754.3113	0	16
7195	144.42212	14061.605541736248	18.861437	0	0
7195	144.42212	14062.087146004687	1658.6036	0	16
7195	144.42212	14062.087146004687	1235.126	0	16
7195	144.42212	14062.233807406054	1526.222	0	16
7195	144.42212	14063.089446004686	1105.3511	0	16
7195	144.42212	14063.089446004686	1997.7126	0	16
7195	144.42212	14063.117574718019	735.1557	0	16
7195	144.42212	14063.117574718019	166.18658	0	16
7195	144.42212	14063.63044027552	1797.2917	0	16
7195	144.42212	14064.091746004688	2135.8745	0	16
7195	144.42212	14064.091746004688	25.786362	0	16
7195	144.42212	14064.63274027552	2767.934	0	16
7195	144.42212	14065.094046004686	2057.9236	0	16
7195	144.42212	14065.59272673625	29.428663	0	0
7195	144.42212	14065.63504027552	3925.981	0	784
7195	144.42212	14066.243007406056	31.164871	0	0
7195	144.42212	14067.098646004688	1030.4205	0	0
7195	144.42212	14067.098646004688	1463.3655	0	0
7195	144.42212	14067.245307406054	15.900314	0	0
7195	144.42212	14067.59732673625	587.5047	0	0
7195	144.42212	14067.639640275522	1117.3025	0	0
7195	144.42212	14068.64194027552	1436.1718	0	0
7195	144.42212	14069.103246004688	769.9441	0	0
7195	144.42212	14070.105546004686	506.7192	0	0
7195	144.42212	14070.60422673625	1373.5496	0	16
7195	144.42212	14070.646540275518	662.1791	0	16
7195	144.42212	14071.60652673625	1112.5305	0	16
7195	144.42212	14071.64884027552	1607.7161	0	16
7195	144.42212	14072.60882673625	2426.798	0	16
7195	144.42212	14073.61112673625	2099.9756	0	16
7195	144.42212	14074.61342673625	2988.3396	0	16
7195	144.42212	14075.117046004685	28.088633	0	0
7195	144.42212	14075.658040275519	37.010017	0	0
7195	144.42212	14076.119346004687	13.721392	0	0
7195	144.42212	14076.66034027552	18.11202	0	0
7195	144.42212	14081.629526736247	1932.4235	0	0
7195	144.42212	14104.883111366875	330.71628	0	0
7195	144.42212	14107.890011366875	793.26636	0	16
7195	144.42212	14108.892311366875	974.9392	0	16
7195	144.42212	14108.892311366875	133.86913	0	16
7195	144.42212	14109.894611366875	1433.6028	0	16
7195	144.42212	14109.894611366875	942.30255	0	16
7195	144.42212	14110.896911366875	487.17786	0	16
7195	144.42212	14111.899211366876	243.25787	0	16
7195	144.42212	14111.899211366876	674.466	0	16
7195	144.42212	14150.018805976251	628.90094	0	0
7195	144.42212	14152.023405976252	1158.3815	0	16
7195	144.42212	14153.025705976252	2233.9453	0	784
7195	144.42212	14154.028005976252	951.06586	0	16
7195	144.42212	14155.817389811564	1826.1741	0	16
7195	144.42212	14156.819689811562	1786.4868	0	16
7195	144.42212	14157.821989811562	3025.6575	0	784
7195	144.42212	14158.824289811564	1437.9403	0	16
7195	144.42212	14159.039505976249	1957.3998	0	0
7195	144.42212	14159.826589811562	1450.0514	0	16
7195	144.42212	14160.041805976249	1821.7686	0	0
7195	144.42212	14160.828889811562	1059.0417	0	16
7195	144.42212	14161.83118981156	1557.2708	0	784
7195	144.42212	14163.048705976249	28.254206	0	0
7195	144.42212	14163.816897695	913.6884	0	16
7195	144.42212	14164.819197695	1451.8696	0	16
7195	144.42212	14165.821497695	1269.7522	0	16
7195	144.42212	14165.840389811563	2757.0513	0	16
7195	144.42212	14166.823797695	3675.4854	0	784
7195	144.42212	14172.308013845624	23.574545	0	16
7195	144.42212	14173.310313845624	92.103165	0	16
7195	144.42212	14174.312613845625	244.45874	0	16
7195	144.42212	14176.317213845625	816.82916	0	0
7195	144.42212	14178.321813845625	1386.1768	0	16
7195	144.42212	14179.324113845625	2995.9634	0	784
7195	144.42212	14180.326413845625	1454.9384	0	16
7195	144.42212	14181.328713845625	1160.7821	0	16
7195	144.42212	14182.980842756668	1477.032	0	16
7195	144.42212	14182.980842756668	1333.6384	0	16
7195	144.42212	14183.983142756668	1795.1458	0	16
7195	144.42212	14183.983142756668	708.1976	0	16
7195	144.42212	14184.985442756668	1937.1667	0	784
7195	144.42212	14184.985442756668	195.82745	0	16
7195	144.42212	14185.337913845624	780.181	0	0
7195	144.42212	14185.987742756666	633.4884	0	16
7195	144.42212	14185.987742756666	1884.299	0	16
7195	144.42212	14188.344813845624	1061.88	0	0
7195	144.42212	14188.994642756667	1036.3411	0	0
7195	144.42212	14188.994642756667	254.3288	0	0
7195	144.42212	14189.945331335	88.20844	0	0
7195	144.42212	14189.996942756667	1845.1068	0	0
7195	144.42212	14189.996942756667	734.0436	0	0
7195	144.42212	14190.806041110176	878.4786	0	0
7195	144.42212	14191.351713845625	10.933825	0	0
7195	144.42212	14193.812941110176	689.81714	0	16
7195	144.42212	14194.815241110176	2514.2485	0	16
7195	144.42212	14194.956831335	1210.6316	0	16
7195	144.42212	14195.008442756667	55.55718	0	16
7195	144.42212	14195.817541110177	780.05634	0	16
7195	144.42212	14195.959131335001	935.73456	0	16
7195	144.42212	14196.03439767375	16.6638	0	16
7195	144.42212	14196.819841110177	2927.378	0	784
7195	144.42212	14196.961431335001	970.9749	0	16
7195	144.42212	14197.013042756667	14.16516	0	16
7195	144.42212	14197.03669767375	65.2203	0	16
7195	144.42212	14197.03669767375	55.997105	0	16
7195	144.42212	14197.822141110177	1382.9679	0	16
7195	144.42212	14198.966031335001	1244.4956	0	0
7195	144.42212	14200.04359767375	581.6645	0	0
7195	144.42212	14200.04359767375	805.64716	0	0
7195	144.42212	14200.81605861125	948.0852	0	16
7195	144.42212	14201.81835861125	303.2641	0	16
7195	144.42212	14201.831341110177	1825.0498	0	784
7195	144.42212	14201.972931335002	247.0641	0	0
7195	144.42212	14202.04819767375	857.65784	0	0
7195	144.42212	14202.82065861125	941.1189	0	16
7195	144.42212	14202.833641110175	389.3746	0	16
7195	144.42212	14203.05049767375	1071.4751	0	0
7195	144.42212	14203.05049767375	505.33124	0	0
7195	144.42212	14203.82295861125	1005.6437	0	16
7195	144.42212	14204.288821211696	37.8482	0	0
7195	144.42212	14205.05509767375	928.6823	0	0
7195	144.42212	14206.984431335	14.365144	0	0
7195	144.42212	14207.295721211696	993.8599	0	0
7195	144.42212	14208.834458611249	2701.4934	0	0
7195	144.42212	14209.300321211696	2179.498	0	16
7195	144.42212	14210.06659767375	171.99345	0	16
7195	144.42212	14210.06659767375	296.55112	0	16
7195	144.42212	14210.302621211697	1447.1198	0	16
7195	144.42212	14211.06889767375	102.494995	0	16
7195	144.42212	14211.06889767375	714.0122	0	16
7195	144.42212	14211.304921211697	2029.4875	0	16
7195	144.42212	14212.07119767375	974.8891	0	16
7195	144.42212	14212.07119767375	58.07294	0	16
7195	144.42212	14212.307221211697	3052.8892	0	16
7195	144.42212	14212.84365861125	21.599005	0	0
7195	144.42212	14213.309521211697	3428.3083	0	784
7195	144.42212	14214.311821211695	1744.8782	0	16
7195	144.42212	14220.325621211696	134.12244	0	0
7195	144.42212	14221.327921211696	72.558624	0	0
7195	144.42212	14360.692584483644	3274.82	0	784
7195	144.42212	14361.5263692575	3094.613	0	0
7195	144.42212	14361.694884483644	1739.7604	0	16
7195	144.42212	14362.528669257501	1423.1139	0	0
7195	144.42212	14362.697184483644	1564.9084	0	16
7195	144.42212	14365.535569257501	963.83356	0	16
7195	144.42212	14365.704084483645	1154.7982	0	16
7195	144.42212	14366.537869257501	2031.9618	0	16
7195	144.42212	14366.706384483645	1683.4143	0	16
7195	144.42212	14367.540169257501	1050.9818	0	16
7195	144.42212	14367.708684483645	440.14642	0	16
7195	144.42212	14368.542469257502	1214.4237	0	16
7195	144.42212	14368.710984483645	1640.453	0	16
7195	144.42212	14369.713284483643	2083.5608	0	784
7195	144.42212	14374.724784483644	2800.8936	0	0
7195	144.42212	14376.729384483644	1111.325	0	0
7195	144.42212	14437.390114491875	1117.1383	0	0
7195	144.42212	14440.397014491875	757.68085	0	0
7195	144.42212	14442.401614491875	1043.8203	0	16
7195	144.42212	14443.403914491875	1167.656	0	16
7195	144.42212	14444.406214491875	1747.109	0	16
7195	144.42212	14445.408514491875	1477.8934	0	16
7195	144.42212	14447.413114491876	563.251	0	0
7195	144.42212	14450.420014491872	209.4886	0	0
7195	144.42212	14452.424614491872	73.21257	0	0
7195	144.42212	14454.429214491873	21.144424	0	0
7195	144.42212	14693.194310864645	318.92087	0	0
7195	144.42212	14693.194310864645	1068.2524	0	0
7195	144.42212	14696.201210864645	995.8896	0	16
7195	144.42212	14696.201210864645	561.4872	0	16
7195	144.42212	14697.203510864645	328.40076	0	16
7195	144.42212	14698.205810864645	1034.7449	0	16
7195	144.42212	14699.208110864645	1033.7412	0	16
7195	144.42212	14699.208110864645	1633.3201	0	16
7195	144.42212	14700.210410864645	747.4038	0	16
7195	144.42212	14703.217310864642	347.80145	0	0
7195	144.42212	14703.217310864642	52.23143	0	0
7195	144.42212	14707.226510864642	45.445038	0	0
7195	144.42212	14707.226510864642	1255.6986	0	0
7195	144.42212	14709.231110864643	12.399925	0	0
7195	144.42212	14730.097845381408	606.66364	0	0
7195	144.42212	14731.100145381411	365.48123	0	0
7195	144.42212	14734.10704538141	1488.173	0	784
7195	144.42212	14735.10934538141	1159.9133	0	16
7195	144.42212	14736.11164538141	713.4102	0	16
7195	144.42212	14738.116245381409	465.00195	0	0
7195	144.42212	14740.12084538141	361.8335	0	0
7195	144.42212	14741.12314538141	1443.1484	0	0
7195	144.42212	14834.39176316375	11.195766	0	0
7195	144.42212	14835.39406316375	805.78534	0	0
7195	144.42212	14838.400963163751	1265.2024	0	0
7195	144.42212	14841.407863163751	3072.5776	0	16
7195	144.42212	14842.410163163751	684.59235	0	16
7195	144.42212	14843.412463163751	973.78534	0	16
7195	144.42212	14845.417063163752	776.8435	0	0
7195	144.42212	14853.43546316375	11.944033	0	0
7195	144.42212	14912.335450003802	30.667063	0	0
7195	144.42212	14912.335450003802	39.37649	0	0
7195	144.42212	14914.3400500038	235.52383	0	0
7195	144.42212	14914.3400500038	675.72705	0	0
7195	144.42212	14918.349250003803	581.7717	0	16
7195	144.42212	14919.351550003803	893.59186	0	16
7195	144.42212	14919.351550003803	470.80228	0	16
7195	144.42212	14920.353850003801	833.42584	0	16
7195	144.42212	14920.353850003801	121.676636	0	16
7195	144.42212	14922.358450003801	569.6791	0	0
7195	144.42212	14922.358450003801	260.96432	0	0
7195	144.42212	14923.360750003803	463.64545	0	0
7195	144.42212	14923.360750003803	423.48285	0	0
7195	144.42212	14924.746873999478	1286.9572	0	0
7195	144.42212	14925.749173999478	1530.9279	0	0
7195	144.42212	14926.367650003804	121.22037	0	0
7195	144.42212	14926.367650003804	81.88336	0	0
7195	144.42212	14928.756073999479	1748.1733	0	784
7195	144.42212	14929.374550003802	21.88689	0	0
7195	144.42212	14929.758373999477	1245.319	0	16
7195	144.42212	14930.760673999479	1470.7872	0	16
7195	144.42212	14933.76757399948	1389.7335	0	0
7195	144.42212	14938.77907399948	1222.6486	0	0
7195	144.42212	14940.783673999478	15.732494	0	0
7195	144.42212	14945.156496623034	1804.6072	0	0
7195	144.42212	14947.161096623033	791.4707	0	0
7195	144.42212	14948.814837797054	1768.5247	0	0
7195	144.42212	14949.817137797054	1304.3214	0	0
7195	144.42212	14950.167996623035	1065.2744	0	16
7195	144.42212	14951.170296623035	857.7178	0	16
7195	144.42212	14952.172596623035	695.53845	0	16
7195	144.42212	14952.824037797054	2217.051	0	16
7195	144.42212	14953.174896623035	750.7062	0	16
7195	144.42212	14953.826337797056	1345.3413	0	16
7195	144.42212	14954.828637797054	2673.1787	0	16
7195	144.42212	14956.833237797055	1622.9908	0	16
7195	144.42212	14956.87081202031	40.592186	0	0
7195	144.42212	14957.184096623036	1499.9841	0	0
7195	144.42212	14957.835537797055	2896.4634	0	784
7195	144.42212	14958.186396623036	2499.2378	0	0
7195	144.42212	14958.87541202031	465.3551	0	16
7195	144.42212	14960.880012020312	625.5148	0	0
7195	144.42212	14960.880012020312	390.1947	0	0
7195	144.42212	14961.193296623034	35.324272	0	0
7195	144.42212	14962.88461202031	911.6976	0	16
7195	144.42212	14962.88461202031	272.3968	0	16
7195	144.42212	14963.886912020309	934.07965	0	16
7195	144.42212	14963.886912020309	796.08246	0	16
7195	144.42212	14964.88921202031	301.9722	0	16
7195	144.42212	14964.88921202031	872.65674	0	16
7195	144.42212	14967.896112020311	445.50967	0	0
7195	144.42212	14967.896112020311	22.084963	0	0
7195	144.42212	14969.900712020311	205.2015	0	0
7195	144.42212	14969.900712020311	23.723902	0	0
7195	144.42212	15001.211586970625	517.71936	0	0
7195	144.42212	15002.213886970625	764.904	0	0
7195	144.42212	15004.218486970625	1159.3259	0	16
7195	144.42212	15005.220786970625	1756.3489	0	784
7195	144.42212	15006.223086970625	1638.6074	0	16
7195	144.42212	15010.232286970624	388.21808	0	0
7195	144.42212	15012.236886970624	2319.1423	0	0
7195	144.42212	15013.239186970624	1614.929	0	0
7195	144.42212	15033.464040361874	1432.2827	0	0
7195	144.42212	15038.475540361876	1828.4856	0	16
7195	144.42212	15039.477840361877	842.4018	0	16
7195	144.42212	15040.480140361875	1099.7961	0	16
7195	144.42212	15041.482440361875	2064.445	0	784
7195	144.42212	15043.487040361873	1085.9423	0	0
7195	144.42212	15051.505440361874	14.2848835	0	0
7195	144.42212	15052.585415463927	25.826971	0	0
7195	144.42212	15055.592315463928	982.4855	0	0
7195	144.42212	15057.163206830583	802.7551	0	16
7195	144.42212	15057.163206830583	935.9847	0	16
7195	144.42212	15058.16550683058	188.81294	0	16
7195	144.42212	15058.16550683058	1206.0295	0	16
7195	144.42212	15058.599215463928	2510.0642	0	16
7195	144.42212	15059.167806830581	1306.6775	0	16
7195	144.42212	15059.601515463928	1819.0111	0	16
7195	144.42212	15060.17010683058	1378.7936	0	16
7195	144.42212	15060.603815463928	2561.0562	0	784
7195	144.42212	15061.172406830581	1193.7101	0	16
7195	144.42212	15061.606115463928	2361.6921	0	16
7195	144.42212	15063.177006830581	924.1348	0	0
7195	144.42212	15063.177006830581	1323.0905	0	0
7195	144.42212	15064.179306830581	691.573	0	0
7195	144.42212	15064.179306830581	493.26154	0	0
7195	144.42212	15065.615315463925	874.5705	0	0
7195	144.42212	15066.617615463925	712.1387	0	0
7195	144.42212	15068.597477956951	416.85938	0	0
7195	144.42212	15068.622215463925	1343.8954	0	0
7195	144.42212	15069.624515463925	1081.2964	0	0
7195	144.42212	15072.606677956952	1576.9437	0	0
7195	144.42212	15072.631415463926	17.37641	0	0
7195	144.42212	15074.611277956952	1035.4263	0	16
7195	144.42212	15075.613577956952	1601.8285	0	16
7195	144.42212	15076.615877956952	1503.8519	0	16
7195	144.42212	15078.62047795695	999.9669	0	16
7195	144.42212	15079.62277795695	1062.5038	0	16
7195	144.42212	15080.625077956951	3730.532	0	784
7195	144.42212	15081.627377956951	362.2548	0	0
7195	144.42212	15085.636577956951	41.773666	0	0
7195	144.42212	15099.568227773125	969.0843	0	0
7195	144.42212	15101.572827773125	972.12054	0	16
7195	144.42212	15102.575127773125	2382.3394	0	784
7195	144.42212	15103.577427773125	2333.1992	0	16
7195	144.42212	15104.579727773125	2232.1624	0	16
7195	144.42212	15105.582027773125	1865.0529	0	16
7195	144.42212	15106.584327773126	1585.2595	0	16
7195	144.42212	15112.598127773124	187.15439	0	0
7195	144.42212	15116.607327773125	10.978938	0	0
7195	144.42212	15170.496046116297	15.396953	0	0
7195	144.42212	15173.502946116296	783.466	0	16
7195	144.42212	15174.505246116296	810.58325	0	16
7195	144.42212	15175.507546116298	2691.663	0	48
7195	144.42212	15176.464141445002	1642.7238	0	16
7195	144.42212	15177.512146116296	2986.245	0	48
7195	144.42212	15178.514446116296	2962.1208	0	16
7195	144.42212	15179.516746116296	3693.152	0	784
7195	144.42212	15180.519046116298	1326.0278	0	16
7195	144.42212	15182.523646116297	1238.7202	0	16
7195	144.42212	15183.525946116295	947.3353	0	16
7195	144.42212	15184.482541444999	313.4743	0	16
7195	144.42212	15187.535146116297	82.39775	0	0
7195	144.42212	15190.542046116296	11.8930235	0	0
7195	144.42212	15193.455018533125	1214.1018	0	0
7195	144.42212	15195.459618533125	1614.6431	0	0
7195	144.42212	15198.466518533125	2056.3066	0	16
7195	144.42212	15199.468818533125	2729.8228	0	16
7195	144.42212	15200.471118533125	4578.7095	1	816
7195	144.42212	15201.473418533124	1699.4592	1	48
7195	144.42212	15203.467474585417	14.983492	0	16
7195	144.42212	15203.478018533124	1183.6766	0	16
7195	144.42212	15204.469774585416	125.74339	0	48
7195	144.42212	15205.472074585416	656.1545	0	48
7195	144.42212	15206.474374585414	491.71548	0	16
7195	144.42212	15207.476674585416	687.12177	0	16
7195	144.42212	15208.478974585418	1082.207	0	16
7195	144.42212	15208.489518533124	105.51555	0	16
7195	144.42212	15209.481274585416	1349.0204	0	48
7195	144.42212	15210.483574585416	1321.1799	0	16
7195	144.42212	15212.468594424434	168.67628	0	16
7195	144.42212	15212.488174585416	1516.3735	0	16
7195	144.42212	15213.470894424432	585.0443	0	0
7195	144.42212	15213.490474585416	1406.8577	5345	112
7195	144.42212	15214.484651246135	7938.2627	5345	112
7195	144.42212	15215.449946775312	328.82056	0	16
7195	144.42212	15215.470047072144	3405.1838	0	16
7195	144.42212	15215.475279630991	22.079718	0	16
7195	144.42212	15215.475494424432	4303.622	5345	112
7195	144.42212	15215.486951246136	35.338223	0	16
7195	144.42212	15215.495074585417	887.7436	0	16
7195	144.42212	15216.466349069375	2962.708	0	16
7195	144.42212	15216.47757963099	154.9876	0	16
7195	144.42212	15216.477794424432	6470.3657	5345	112
7195	144.42212	15217.454546775312	113.52378	0	16
7195	144.42212	15217.468649069375	3430.556	0	16
7195	144.42212	15217.474647072144	472.96854	0	16
7195	144.42212	15217.479879630991	292.1879	0	16
7195	144.42212	15217.480094424434	13335.181	5345	112
7195	144.42212	15217.499674585415	423.5144	0	16
7195	144.42212	15218.482394424433	13749.337	5345	112
7195	144.42212	15219.459146775313	659.1542	0	0
7195	144.42212	15219.48447963099	1054.58	0	0
7195	144.42212	15219.484694424433	19214.38	5345	112
7195	144.42212	15219.504274585415	151.64821	0	0
7195	144.42212	15220.461446775313	92.61558	0	0
7195	144.42212	15220.475549069375	211.65004	0	0
7195	144.42212	15220.486779630992	1513.4355	0	0
7195	144.42212	15220.486994424431	19779.479	5345	112
7195	144.42212	15220.498451246136	532.1481	0	0
7195	144.42212	15220.506574585417	83.492325	0	0
7195	144.42212	15221.489294424433	15766.964	5345	112
7195	144.42212	15222.480149069375	745.9381	0	16
7195	144.42212	15222.486147072143	1157.4684	0	16
7195	144.42212	15222.491379630992	2791.4924	0	16
7195	144.42212	15222.491594424435	15874.309	5345	112
7195	144.42212	15222.511174585416	24.044083	0	0
7195	144.42212	15223.482449069374	504.53107	0	16
7195	144.42212	15223.49367963099	2536.6926	0	16
7195	144.42212	15223.493894424433	12204.748	5345	112
7195	144.42212	15223.513474585414	12.132141	0	0
7195	144.42212	15224.484749069376	645.4034	0	16
7195	144.42212	15224.49597963099	1965.8849	0	16
7195	144.42212	15224.496194424433	8349.29	0	16
7195	144.42212	15224.507651246136	747.29706	0	16
7195	144.42212	15225.509951246135	4693.5757	5345	112
7195	144.42212	15226.500794424433	2483.7715	5345	112
7195	144.42212	15227.460859244931	1267.1528	0	16
7195	144.42212	15227.497647072143	1387.1526	0	16
7195	144.42212	15227.50287963099	1080.7612	0	16
7195	144.42212	15227.503094424434	2591.3647	5345	112
7195	144.42212	15227.514551246135	33.12311	0	0
7195	144.42212	15228.463159244931	1448.1334	5345	112
7195	144.42212	15228.505179630989	843.207	0	16
7195	144.42212	15228.505394424432	996.40314	0	16
7195	144.42212	15229.465459244931	3486.5203	0	48
7195	144.42212	15229.469915145315	22.74635	0	0
7195	144.42212	15229.482146775312	246.09598	0	16
7195	144.42212	15229.507479630991	1047.688	0	16
7195	144.42212	15229.507694424434	813.1497	0	16
7195	144.42212	15230.467759244932	1385.0421	5345	112
7195	144.42212	15230.521451246135	272.63882	0	16
7195	144.42212	15231.470059244932	1453.9613	0	16
7195	144.42212	15231.51207963099	2297.285	5345	112
7195	144.42212	15231.512294424432	224.27386	0	16
7195	144.42212	15232.472359244932	2265.3948	12460	112
7195	144.42212	15232.526051246135	111.855865	0	16
7195	144.42212	15233.479115145314	1166.7842	12460	112
7195	144.42212	15233.51667963099	67.44457	0	16
7195	144.42212	15233.516894424432	39.08894	0	16
7195	144.42212	15234.481415145316	1538.9655	12460	112
7195	144.42212	15234.519194424434	19.934387	0	16
7195	144.42212	15235.47925924493	1787.5879	0	16
7195	144.42212	15235.483715145314	2276.4353	12460	112
7195	144.42212	15235.52127963099	17.877958	0	16
7195	144.42212	15235.521494424433	11.62712	0	16
7195	144.42212	15236.48155924493	814.94464	0	16
7195	144.42212	15236.486015145314	2624.6372	12460	112
7195	144.42212	15237.48385924493	1867.2241	12460	112
7195	144.42212	15237.488315145314	1525.4863	0	16
7195	144.42212	15239.492915145314	2226.046	12460	112
7195	144.42212	15240.49075924493	3506.2063	0	16
7195	144.42212	15240.495215145314	4719.927	12460	880
7195	144.42212	15241.497515145315	1335.4867	0	16
7195	144.42212	15241.500594466603	25.102427	0	0
7195	144.42212	15242.499815145313	936.5415	11521	112
7195	144.42212	15242.502894466601	105.4799	0	0
7195	144.42212	15243.274262671357	1439.1066	0	16
7195	144.42212	15244.276562671355	1873.3168	0	16
7195	144.42212	15245.278862671355	1335.0087	0	16
7195	144.42212	15245.506715145313	336.9963	0	0
7195	144.42212	15245.509794466601	1157.5004	0	0
7195	144.42212	15245.509794466601	571.6057	0	0
7195	144.42212	15246.281162671356	2252.1848	0	16
7195	144.42212	15246.509015145315	129.51099	0	0
7195	144.42212	15246.512094466603	1732.3832	0	0
7195	144.42212	15247.283462671356	3520.4084	0	16
7195	144.42212	15248.285762671358	1864.6376	0	16
7195	144.42212	15248.513615145315	37.38275	0	0
7195	144.42212	15248.516694466603	2193.5383	11521	112
7195	144.42212	15249.288062671356	2958.8008	0	16
7195	144.42212	15249.515915145314	18.884106	0	0
7195	144.42212	15249.518994466602	2709.972	11521	112
7195	144.42212	15249.518994466602	405.511	0	16
7195	144.42212	15250.521294466602	2088.5085	11521	112
7195	144.42212	15251.523594466604	1473.6597	11521	112
7195	144.42212	15252.525894466602	1817.6067	0	16
7195	144.42212	15252.525894466602	1011.6772	0	48
7195	144.42212	15255.527188452606	63.37574	0	0
7195	144.42212	15255.532794466602	652.3917	0	0
7195	144.42212	15255.532794466602	1328.2065	0	0
7195	144.42212	15256.304162671355	65.16029	0	0
7195	144.42212	15258.308762671355	17.312086	0	0
7195	144.42212	15259.529382460623	1595.4376	10237	112
7195	144.42212	15260.538688452607	6296.158	1	48
7195	144.42212	15260.544294466603	41.254875	0	16
7195	144.42212	15261.533982460624	2773.1506	0	48
7195	144.42212	15261.540988452605	8202.925	1	48
7195	144.42212	15261.546594466601	20.84013	0	16
7195	144.42212	15262.534253856786	283.91412	0	16
7195	144.42212	15262.543288452605	9030.674	1	816
7195	144.42212	15262.548894466601	10.131664	0	16
7195	144.42212	15263.538582460624	1527.3281	0	16
7195	144.42212	15263.545588452604	7477.773	1	48
7195	144.42212	15264.547888452606	8133.6816	10237	112
7195	144.42212	15265.543182460624	8727.298	0	48
7195	144.42212	15266.552488452606	5190.7295	10237	112
7195	144.42212	15267.554788452606	4777.632	10237	112
7195	144.42212	15268.557088452604	3779.5344	0	16
7195	144.42212	15269.559388452606	2820.6064	10237	112
7195	144.42212	15270.561688452606	1538.8414	0	48
7195	144.42212	15272.566288452606	1503.4785	0	0
7195	144.42212	15273.561582460623	185.73349	0	0
7195	144.42212	15275.573188452603	53.5418	0	0
7195	144.42212	15276.566453856785	11.267395	0	0
7195	144.42212	15278.232018057186	32.520428	0	0
7195	144.42212	15280.236618057186	131.17686	0	0
7195	144.42212	15284.245818057187	741.31354	0	16
7195	144.42212	15284.57012972625	44.822502	0	0
7195	144.42212	15284.57012972625	36.99264	0	0
7195	144.42212	15285.248118057187	1062.7532	0	16
7195	144.42212	15286.250418057187	981.38513	0	16
7195	144.42212	15287.252718057187	2576.8867	0	16
7195	144.42212	15288.57932972625	1112.7383	0	16
7195	144.42212	15288.57932972625	747.80804	0	16
7195	144.42212	15289.58162972625	1773.7681	0	16
7195	144.42212	15290.58392972625	1132.6776	0	16
7195	144.42212	15290.58392972625	527.4366	0	16
7195	144.42212	15291.58622972625	1050.0795	0	16
7195	144.42212	15292.58852972625	1072.982	0	16
7195	144.42212	15293.59082972625	1667.8029	0	16
7195	144.42212	15294.59312972625	856.97906	0	48
7195	144.42212	15294.59312972625	801.65607	0	16
7195	144.42212	15295.59542972625	608.0509	0	16
7195	144.42212	15295.59542972625	193.98337	0	16
7195	144.42212	15298.566377523242	120.364494	0	0
7195	144.42212	15298.602329726247	184.77995	0	0
7195	144.42212	15298.602329726247	56.95632	0	0
7195	144.42212	15299.568677523243	209.34435	0	0
7195	144.42212	15301.573277523243	809.3801	0	0
7195	144.42212	15303.577877523243	1998.4473	0	16
7195	144.42212	15304.580177523243	1516.4265	12650	112
7195	144.42212	15305.582477523241	1912.2223	12650	112
7195	144.42212	15305.589416891427	10.510529	0	0
7195	144.42212	15305.603483613195	458.04364	0	16
7195	144.42212	15306.584777523243	1818.0668	12650	112
7195	144.42212	15306.605783613197	827.1678	0	16
7195	144.42212	15307.587077523243	1590.7523	0	16
7195	144.42212	15307.594016891428	2383.4763	12650	112
7195	144.42212	15307.608083613197	754.25977	0	16
7195	144.42212	15308.589377523243	1290.8615	12650	112
7195	144.42212	15308.610383613195	1183.0872	0	16
7195	144.42212	15309.591677523244	977.8372	0	16
7195	144.42212	15309.598616891428	1411.6672	12650	112
7195	144.42212	15309.612683613197	1303.0127	0	16
7195	144.42212	15310.593977523242	695.27	0	16
7195	144.42212	15310.600916891428	739.90375	0	16
7195	144.42212	15310.614983613195	1479.1948	12650	112
7195	144.42212	15311.596277523244	466.216	0	16
7195	144.42212	15311.617283613197	748.25214	12650	112
7195	144.42212	15312.598577523244	296.03186	0	16
7195	144.42212	15312.605516891428	1715.2307	12650	112
7195	144.42212	15312.619583613197	684.7111	0	16
7195	144.42212	15313.600877523242	178.6299	0	16
7195	144.42212	15313.600877523242	225.81444	0	16
7195	144.42212	15313.607816891428	813.54407	0	16
7195	144.42212	15313.621883613196	1830.7268	12650	112
7195	144.42212	15314.603177523244	102.753105	0	16
7195	144.42212	15314.603177523244	277.38846	0	16
7195	144.42212	15314.610116891428	1340.2067	0	16
7195	144.42212	15314.624183613198	2268.9304	0	16
7195	144.42212	15315.605477523242	56.502537	0	16
7195	144.42212	15315.626483613196	487.13385	0	16
7195	144.42212	15317.61007752324	15.06977	0	0
7195	144.42212	15317.631083613198	1899.3727	0	16
7195	144.42212	15318.619316891427	1931.5302	0	16
7195	144.42212	15319.621616891427	287.57376	0	16
7195	144.42212	15319.635683613196	912.0062	0	16
7195	144.42212	15320.623916891427	338.41208	0	16
7195	144.42212	15320.637983613196	35.701588	0	16
7195	144.42212	15322.628516891427	395.83774	0	0
7195	144.42212	15324.633116891428	18.477077	0	0
7195	144.42212	15368.291282460625	170.48087	0	0
7195	144.42212	15368.291282460625	14.310232	0	0
7195	144.42212	15371.298182460625	1198.1456	0	16
7195	144.42212	15372.300482460625	696.27765	0	16
7195	144.42212	15372.300482460625	89.73646	0	16
7195	144.42212	15373.302782460625	684.4479	0	16
7195	144.42212	15374.305082460625	695.68964	0	16
7195	144.42212	15377.311982460626	88.75601	0	16
7195	144.42212	15377.311982460626	378.3521	0	16
7195	144.42212	15378.314282460624	269.98053	0	16
7195	144.42212	15379.316582460624	363.34433	0	16
7195	144.42212	15382.323482460624	11.356122	0	0
7195	144.42212	15382.323482460624	40.449318	0	0
7195	144.42212	15502.3232648825	211.67375	0	0
7195	144.42212	15502.3232648825	1524.9758	0	0
7195	144.42212	15504.386959854062	1208.1732	0	0
7195	144.42212	15506.3324648825	581.0488	0	16
7195	144.42212	15506.3324648825	896.733	0	16
7195	144.42212	15507.3347648825	945.25995	0	16
7195	144.42212	15508.3370648825	910.9363	0	16
7195	144.42212	15508.3370648825	276.72452	0	16
7195	144.42212	15508.396159854065	489.31903	0	16
7195	144.42212	15509.3393648825	1574.3813	0	784
7195	144.42212	15509.398459854063	1063.6241	0	16
7195	144.42212	15510.3416648825	661.8814	0	16
7195	144.42212	15510.400759854063	692.1498	0	16
7195	144.42212	15511.403059854063	1022.4216	0	16
7195	144.42212	15513.348564882497	246.9625	0	16
7195	144.42212	15513.348564882497	679.6672	0	16
7195	144.42212	15514.350864882497	92.70928	0	16
7195	144.42212	15514.350864882497	158.4471	0	16
7195	144.42212	15515.353164882497	96.58385	0	16
7195	144.42212	15519.421459854064	712.6262	0	0
7195	144.42212	15520.423759854062	16.72217	0	0
7195	144.42212	15525.08435646625	820.956	0	16
7195	144.42212	15526.08665646625	898.6993	0	16
7195	144.42212	15526.08665646625	617.59076	0	16
7195	144.42212	15527.08895646625	798.2492	0	16
7195	144.42212	15529.093556466249	1467.0514	0	0
7195	144.42212	15529.093556466249	630.5164	0	0
7195	144.42212	15530.095856466249	483.53207	0	0
7195	144.42212	15530.095856466249	750.00977	0	0
7195	144.42212	15534.105056466251	92.5718	0	0
7195	144.42212	15534.105056466251	109.51846	0	0
7195	144.42212	15668.311429902891	616.9364	0	0
7195	144.42212	15670.316029902893	792.09735	0	0
7195	144.42212	15672.320629902892	865.14923	0	16
7195	144.42212	15673.322929902892	1091.4283	0	784
7195	144.42212	15674.325229902892	692.0172	0	16
7195	144.42212	15677.332129902894	2043.9502	0	784
7195	144.42212	15678.334429902894	398.56436	0	16
7195	144.42212	15679.336729902892	762.25476	0	16
7195	144.42212	15682.34362990289	931.29486	0	0
7195	144.42212	15683.345929902891	2547.5942	0	0
7195	144.42212	15698.834700770312	3364.2449	0	0
7195	144.42212	15701.841600770313	778.79193	0	16
7195	144.42212	15702.843900770311	1082.8477	0	16
7195	144.42212	15703.846200770313	1264.6328	0	784
7195	144.42212	15704.848500770313	1020.283	0	16
7195	144.42212	15705.850800770313	531.40796	0	16
7195	144.42212	15710.862300770312	120.65576	0	0
7195	144.42212	15713.869200770312	17.775887	0	0
7195	144.42212	15850.20082191375	873.14404	0	0
7195	144.42212	15854.21002191375	962.7531	0	16
7195	144.42212	15855.21232191375	1044.2731	0	16
7195	144.42212	15856.21462191375	918.13135	0	16
7195	144.42212	15858.21922191375	2969.4373	0	0
7195	144.42212	15859.22152191375	1788.0581	0	0
7195	144.42212	15867.239921913748	11.974624	0	0
7195	144.42212	15867.25206566375	508.93268	0	0
7195	144.42212	15868.25436566375	1052.4675	0	0
7195	144.42212	15870.25896566375	1058.2534	0	0
7195	144.42212	15871.26126566375	1102.2178	0	0
7195	144.42212	15873.26586566375	923.77325	0	0
7195	144.42212	15876.272765663747	768.69196	0	0
7195	144.42212	15878.277365663747	664.54626	0	0
7195	144.42212	15883.288865663748	12.400838	0	0
7195	144.42212	15972.466179619689	279.60022	0	0
7195	144.42212	15973.468479619689	596.4277	0	0
7195	144.42212	15973.468479619689	346.9281	0	0
7195	144.42212	15975.473079619689	412.24243	0	16
7195	144.42212	15976.475379619687	409.46826	0	16
7195	144.42212	15977.05895798625	212.73102	0	0
7195	144.42212	15977.05895798625	834.49445	0	0
7195	144.42212	15977.477679619687	604.2099	0	16
7195	144.42212	15977.477679619687	907.80365	0	16
7195	144.42212	15979.06355798625	1361.382	0	16
7195	144.42212	15979.06355798625	231.31683	0	16
7195	144.42212	15980.06585798625	1473.9783	0	16
7195	144.42212	15980.06585798625	330.23557	0	16
7195	144.42212	15981.06815798625	1454.2072	0	16
7195	144.42212	15981.06815798625	2008.1812	0	784
7195	144.42212	15983.072757986249	74.16002	0	0
7195	144.42212	15983.072757986249	1109.8259	0	0
7195	144.42212	15985.496079619688	22.434856	0	0
7195	144.42212	15985.496079619688	45.049145	0	0
7195	144.42212	15986.498379619687	25.60046	0	0
7195	144.42212	15986.498379619687	561.8346	0	0
7195	144.42212	15992.09345798625	17.557178	0	0
7195	144.42212	16003.79987709193	654.9667	0	16
7195	144.42212	16004.802177091928	243.42035	0	16
7195	144.42212	16004.802177091928	892.164	0	16
7195	144.42212	16005.804477091928	930.0639	0	16
7195	144.42212	16006.806777091926	1244.4415	0	784
7195	144.42212	16006.806777091926	1171.3434	0	16
7195	144.42212	16007.809077091928	1160.3685	0	16
7195	144.42212	16007.809077091928	862.7789	0	16
7195	144.42212	16013.822877091929	239.08989	0	0
7195	144.42212	16013.822877091929	1009.4876	0	0
7195	144.42212	16018.834377091927	14.659636	0	0
7195	144.42212	16419.78467919	62.379517	0	0
7195	144.42212	16420.44363099818	1321.5685	0	0
7195	144.42212	16420.44363099818	239.22963	0	0
7195	144.42212	16421.78927919	277.1987	0	0
7195	144.42212	16422.44823099818	503.50684	0	0
7195	144.42212	16424.45283099818	738.82117	0	16
7195	144.42212	16424.45283099818	455.34634	0	16
7195	144.42212	16425.45513099818	750.292	0	16
7195	144.42212	16425.45513099818	29.423897	0	0
7195	144.42212	16425.79847919	858.97406	0	16
7195	144.42212	16426.45743099818	700.90576	0	16
7195	144.42212	16426.45743099818	242.98715	0	16
7195	144.42212	16426.80077919	854.1539	0	16
7195	144.42212	16426.999060383125	143.05066	0	0
7195	144.42212	16427.803079190002	816.2051	0	16
7195	144.42212	16428.46203099818	434.13483	0	0
7195	144.42212	16428.46203099818	490.65854	0	0
7195	144.42212	16428.80537919	1452.2426	0	16
7195	144.42212	16429.003660383125	523.40344	0	0
7195	144.42212	16430.005960383125	854.33105	0	0
7195	144.42212	16432.010560383125	861.2668	0	16
7195	144.42212	16432.814579190002	218.65596	0	0
7195	144.42212	16433.012860383125	337.3049	0	16
7195	144.42212	16433.816879190003	1167.8564	0	0
7195	144.42212	16434.015160383125	976.09045	0	16
7195	144.42212	16435.47813099818	23.375532	0	0
7195	144.42212	16436.019760383126	2445.5552	0	0
7195	144.42212	16437.022060383126	1291.5337	0	0
7195	144.42212	16437.82607919	29.565039	0	0
7195	144.42212	16442.033560383123	99.135124	0	0
7195	144.42212	16444.038160383123	13.442541	0	0
7195	144.42212	16514.55239896679	389.80743	0	0
7195	144.42212	16517.559298966786	948.4556	0	16
7195	144.42212	16518.561598966786	1238.446	0	16
7195	144.42212	16518.561598966786	314.17023	0	16
7195	144.42212	16519.563898966786	1266.2863	0	16
7195	144.42212	16520.566198966786	1190.9114	0	16
7195	144.42212	16520.566198966786	833.7473	0	16
7195	144.42212	16520.64788720844	219.35663	0	16
7195	144.42212	16520.64788720844	1266.6569	0	16
7195	144.42212	16523.573098966786	644.78235	0	16
7195	144.42212	16524.657087208438	653.2181	0	16
7195	144.42212	16525.577698966787	316.08987	0	16
7195	144.42212	16525.659387208438	216.38928	0	16
7195	144.42212	16525.659387208438	712.57825	0	16
7195	144.42212	16525.88626410125	1126.7448	0	0
7195	144.42212	16526.661687208438	670.1624	0	16
7195	144.42212	16526.88856410125	1417.8699	0	0
7195	144.42212	16528.584598966787	74.36927	0	0
7195	144.42212	16528.584598966787	680.68	0	0
7195	144.42212	16529.66858720844	362.83887	0	0
7195	144.42212	16529.66858720844	382.30035	0	0
7195	144.42212	16529.89546410125	1321.8269	0	16
7195	144.42212	16530.589198966783	22.77457	0	0
7195	144.42212	16530.89776410125	736.7363	0	16
7195	144.42212	16531.67318720844	177.87349	0	0
7195	144.42212	16531.67318720844	682.30194	0	0
7195	144.42212	16531.90006410125	767.8362	0	16
7195	144.42212	16532.90236410125	1787.783	0	16
7195	144.42212	16533.90466410125	2136.8186	0	784
7195	144.42212	16534.68008720844	875.7618	0	0
7195	144.42212	16534.68008720844	41.849876	0	0
7195	144.42212	16536.655178475175	61.243473	0	0
7195	144.42212	16536.68468720844	12.815951	0	0
7195	144.42212	16539.66207847518	783.32117	0	0
7195	144.42212	16541.66667847518	1046.394	0	16
7195	144.42212	16542.668978475176	893.96204	0	16
7195	144.42212	16543.671278475176	1171.2391	0	784
7195	144.42212	16544.673578475176	535.2451	0	16
7195	144.42212	16545.675878475176	576.30927	0	16
7195	144.42212	16547.95050847625	1293.9994	0	0
7195	144.42212	16549.685078475177	812.2375	0	0
7195	144.42212	16550.687378475177	144.68945	0	0
7195	144.42212	16551.95970847625	987.64655	0	0
7195	144.42212	16552.691978475177	824.8482	0	0
7195	144.42212	16553.96430847625	1586.9567	0	784
7195	144.42212	16554.96660847625	1417.3793	0	16
7195	144.42212	16555.96890847625	1389.0964	0	16
7195	144.42212	16556.97120847625	910.41315	0	16
7195	144.42212	16590.780719139777	163.38287	0	0
7195	144.42212	16591.78301913978	1278.7336	0	0
7195	144.42212	16593.787619139777	527.86145	0	0
7195	144.42212	16595.792219139777	1006.5515	0	16
7195	144.42212	16596.794519139778	1317.7443	0	16
7195	144.42212	16597.796819139778	1380.855	0	784
7195	144.42212	16598.981838903543	463.47998	0	0
7195	144.42212	16598.981838903543	282.8152	0	0
7195	144.42212	16599.984138903543	1293.2013	0	0
7195	144.42212	16600.803719139778	944.8258	0	0
7195	144.42212	16601.806019139778	700.62555	0	0
7195	144.42212	16601.98873890354	781.8055	0	16
7195	144.42212	16602.99103890354	816.07336	0	16
7195	144.42212	16603.99333890354	897.71045	0	16
7195	144.42212	16603.99333890354	1109.4025	0	784
7195	144.42212	16605.997938903543	227.90543	0	0
7195	144.42212	16605.997938903543	643.1991	0	0
7195	144.42212	16607.000238903544	493.4881	0	0
7195	144.42212	16607.000238903544	375.44775	0	0
7195	144.42212	16607.819819139775	16.354136	0	0
7195	144.42212	16611.00943890354	98.594	0	0
7195	144.42212	16611.00943890354	1376.1407	0	0
7195	144.42212	16677.66609079875	1166.4242	0	0
7195	144.42212	16679.67069079875	1867.4534	0	16
7195	144.42212	16680.67299079875	1668.0896	0	16
7195	144.42212	16681.675290798747	5026.367	0	784
7195	144.42212	16682.677590798747	2584.5864	0	16
7195	144.42212	16686.686790798747	1170.3398	0	0
7195	144.42212	16690.25381842656	179.20921	0	0
7195	144.42212	16690.25381842656	2753.9734	0	0
7195	144.42212	16693.26071842656	798.09406	0	0
7195	144.42212	16693.26071842656	36.28029	0	0
7195	144.42212	16693.702890798748	10.275697	0	0
7195	144.42212	16695.265318426562	1134.2179	0	16
7195	144.42212	16695.265318426562	483.65707	0	16
7195	144.42212	16696.267618426562	1169.2548	0	784
7195	144.42212	16697.269918426562	1108.721	0	16
7195	144.42212	16697.269918426562	63.993866	0	0
7195	144.42212	16700.27681842656	615.34204	0	0
7195	144.42212	16704.286018426563	124.510826	0	0
7195	144.42212	16705.28831842656	1011.22784	0	0
7195	144.42212	16705.28831842656	74.01658	0	0
7195	144.42212	16706.726797304374	18.564823	0	0
7195	144.42212	16709.733697304375	1159.9025	0	0
7195	144.42212	16710.735997304375	438.8533	0	0
7195	144.42212	16713.742897304375	1319.68	0	16
7195	144.42212	16714.745197304375	1647.3035	0	16
7195	144.42212	16715.747497304375	525.70325	0	16
7195	144.42212	16718.754397304372	709.1913	0	0
7195	144.42212	16724.768197304373	37.580376	0	0
7195	144.42212	16730.719187582854	19.081652	0	0
7195	144.42212	16731.721487582854	59.58395	0	0
7195	144.42212	16733.726087582858	1133.5411	0	0
7195	144.42212	16736.732987582855	797.6302	0	16
7195	144.42212	16737.735287582855	697.9588	0	16
7195	144.42212	16738.737587582855	1064.2054	0	16
7195	144.42212	16739.739887582855	1393.0977	0	16
7195	144.42212	16741.74448758286	1016.63513	0	0
7195	144.42212	16744.751387582855	597.92725	0	0
7195	144.42212	16748.760587582856	34.631603	0	0
7195	144.42212	16749.762887582856	18.983368	0	0
7195	144.42212	16885.125281136523	1184.85	0	0
7195	144.42212	16886.127581136523	397.48004	0	0
7195	144.42212	16889.134481136523	1184.0128	0	0
7195	144.42212	16890.136781136523	1263.7948	0	0
7195	144.42212	16892.141381136524	3813.5476	0	0
7195	144.42212	16893.143681136524	1234.0441	0	0
7195	144.42212	16895.14828113652	2114.2268	0	0
7195	144.42212	16896.150581136524	1807.2869	0	0
7195	144.42212	16901.162081136525	1371.9414	0	0
7195	144.42212	16903.16668113652	16.436117	0	0
7195	144.42212	16962.11660445893	495.49667	0	0
7195	144.42212	16964.12120445893	906.2266	0	16
7195	144.42212	16964.12120445893	128.81346	0	16
7195	144.42212	16965.12350445893	1038.5941	0	16
7195	144.42212	16965.12350445893	202.271	0	16
7195	144.42212	16966.12580445893	1084.5183	0	784
7195	144.42212	16967.12810445893	884.20496	0	16
7195	144.42212	16968.13040445893	926.8705	0	16
7195	144.42212	16968.13040445893	740.31934	0	16
7195	144.42212	16969.13270445893	769.6031	0	16
7195	144.42212	16969.13270445893	496.55957	0	16
7195	144.42212	16969.51243811299	1227.2947	0	0
7195	144.42212	16970.51473811299	667.79425	0	0
7195	144.42212	16972.51933811299	1009.3057	0	0
7195	144.42212	16973.52163811299	1474.7343	0	0
7195	144.42212	16975.52623811299	1637.2931	0	16
7195	144.42212	16976.14880445893	43.961613	0	0
7195	144.42212	16976.52853811299	1304.7026	0	16
7195	144.42212	16977.151104458928	24.304712	0	0
7195	144.42212	16977.53083811299	2030.0592	0	784
7195	144.42212	16980.53773811299	1875.0828	0	16
7195	144.42212	16981.54003811299	1575.7496	0	16
7195	144.42212	16982.54233811299	2390.3293	0	784
7195	144.42212	16988.556138112992	15.822979	0	0
7195	144.42212	17009.578941572807	1953.6622	0	0
7195	144.42212	17013.58814157281	668.55994	0	0
7195	144.42212	17015.592741572807	911.4032	0	16
7195	144.42212	17016.595041572808	1002.37213	0	784
7195	144.42212	17017.597341572808	920.5534	0	16
7195	144.42212	17019.60194157281	1310.8744	0	0
7195	144.42212	17020.604241572808	3995.1848	0	0
7195	144.42212	17024.61344157281	124.000336	0	0
7195	144.42212	17025.61574157281	1885.0754	0	0
7195	144.42212	17027.62034157281	23.950756	0	0
7195	144.42212	17073.444368859688	1241.5298	0	16
7195	144.42212	17074.446668859688	1041.0862	0	16
7195	144.42212	17075.448968859688	2519.76	0	784
7195	144.42212	17077.453568859688	285.92682	0	0
7195	144.42212	17079.458168859688	1001.6432	0	0
7195	144.42212	17081.462768859685	169.5842	0	0
7195	144.42212	17085.471968859685	20.91256	0	0
7195	144.42212	17094.46369158902	17.266562	0	0
7195	144.42212	17096.46829158902	133.74884	0	0
7195	144.42212	17098.47289158902	439.61334	0	0
7195	144.42212	17101.47979158902	584.6406	0	16
7195	144.42212	17102.48209158902	1742.5824	0	784
7195	144.42212	17103.48439158902	1397.0494	0	16
7195	144.42212	17105.488991589016	1716.2141	0	0
7195	144.42212	17107.49359158902	1252.6095	0	0
7195	144.42212	17108.49589158902	885.1196	0	0
7195	144.42212	17110.50049158902	449.28867	0	0
7195	144.42212	17114.509691589017	12.973693	0	0
7195	144.42212	17139.8445087	1948.7681	0	16
7195	144.42212	17140.8468087	1801.2985	0	16
7195	144.42212	17141.8491087	3247.6523	0	16
7195	144.42212	17142.8514087	1098.8536	0	16
7195	144.42212	17143.8537087	4554.9336	0	784
7195	144.42212	17147.8629087	1358.6992	0	0
7195	144.42212	17150.8698087	1093.8451	0	0
7195	144.42212	17198.50992347625	14.602583	0	0
7195	144.42212	17204.52372347625	715.40283	0	16
7195	144.42212	17204.52372347625	575.5676	0	16
7195	144.42212	17205.52602347625	831.0967	0	16
7195	144.42212	17205.52602347625	773.3123	0	16
7195	144.42212	17206.52832347625	790.2305	0	16
7195	144.42212	17206.52832347625	879.6172	0	784
7195	144.42212	17206.54382682446	19.660255	0	0
7195	144.42212	17207.53062347625	846.27386	0	16
7195	144.42212	17207.54612682446	63.068256	0	0
7195	144.42212	17210.537523476247	392.34488	0	0
7195	144.42212	17210.553026824462	512.3752	0	0
7195	144.42212	17212.542123476247	526.9581	0	16
7195	144.42212	17212.557626824462	963.1859	0	16
7195	144.42212	17213.544423476247	179.66719	0	16
7195	144.42212	17213.544423476247	45.964603	0	16
7195	144.42212	17213.559926824462	1405.2142	0	16
7195	144.42212	17214.546723476247	114.505585	0	16
7195	144.42212	17214.546723476247	31.59792	0	16
7195	144.42212	17214.562226824462	1511.079	0	784
7195	144.42212	17215.549023476247	69.73404	0	16
7195	144.42212	17215.564526824463	1244.9291	0	16
7195	144.42212	17216.551323476247	40.683044	0	16
7195	144.42212	17216.566826824463	1335.0134	0	16
7195	144.42212	17220.576026824463	361.66766	0	0
7195	144.42212	17221.578326824463	1155.7798	0	0
7195	144.42212	17256.78177219953	1266.9825	0	0
7195	144.42212	17256.78177219953	104.9373	0	0
7195	144.42212	17260.879790789164	185.69034	0	16
7195	144.42212	17260.879790789164	96.739586	0	16
7195	144.42212	17261.79327219953	771.5661	0	16
7195	144.42212	17261.79327219953	220.12485	0	16
7195	144.42212	17261.841435438928	286.89618	0	16
7195	144.42212	17261.841435438928	81.85037	0	16
7195	144.42212	17261.882090789168	192.38113	0	16
7195	144.42212	17261.882090789168	84.27705	0	16
7195	144.42212	17262.79557219953	818.5689	0	16
7195	144.42212	17262.843735438928	715.4028	0	16
7195	144.42212	17263.79787219953	798.5212	0	16
7195	144.42212	17263.79787219953	258.65805	0	16
7195	144.42212	17263.846035438928	431.60867	0	16
7195	144.42212	17263.846035438928	139.80725	0	16
7195	144.42212	17263.886690789164	472.0219	0	16
7195	144.42212	17264.84833543893	49.80439	0	16
7195	144.42212	17264.84833543893	457.5304	0	16
7195	144.42212	17265.80247219953	608.83014	0	16
7195	144.42212	17265.85063543893	347.01233	0	16
7195	144.42212	17265.891290789164	711.2912	0	16
7195	144.42212	17265.891290789164	167.2166	0	16
7195	144.42212	17266.80477219953	481.6594	0	16
7195	144.42212	17266.85293543893	189.47375	0	16
7195	144.42212	17266.893590789165	651.6999	0	16
7195	144.42212	17267.895890789165	736.14056	0	784
7195	144.42212	17269.81167219953	169.90184	0	0
7195	144.42212	17269.81167219953	220.04555	0	0
7195	144.42212	17269.85983543893	199.96405	0	16
7195	144.42212	17269.85983543893	258.9801	0	16
7195	144.42212	17270.902790789165	444.03207	0	16
7195	144.42212	17271.81627219953	66.233765	0	16
7195	144.42212	17271.81627219953	253.35637	0	16
7195	144.42212	17271.864435438925	94.45318	0	16
7195	144.42212	17271.864435438925	361.30084	0	16
7195	144.42212	17278.921190789162	10.822439	0	0
7195	144.42212	17319.892678226457	774.5819	0	16
7195	144.42212	17320.352696523125	1402.4668	0	16
7195	144.42212	17320.894978226457	1608.9156	0	16
7195	144.42212	17321.354996523125	2186.5652	0	784
7195	144.42212	17321.354996523125	1636.7935	0	16
7195	144.42212	17321.897278226457	1533.9773	0	16
7195	144.42212	17322.357296523125	790.36865	0	16
7195	144.42212	17322.899578226457	1657.8633	0	16
7195	144.42212	17323.359596523125	1701.1962	0	16
7195	144.42212	17323.901878226457	1080.1727	0	16
7195	144.42212	17325.364196523125	810.5468	0	16
7195	144.42212	17326.366496523122	1032.4578	0	16
7195	144.42212	17327.368796523122	771.3957	0	16
7195	144.42212	17327.368796523122	1396.7837	0	784
7195	144.42212	17327.911078226458	1650.7396	0	0
7195	144.42212	17331.377996523122	143.35355	0	0
7195	144.42212	17331.377996523122	1797.3994	0	0
7195	144.42212	17378.60544211464	19.266329	0	0
7195	144.42212	17380.61004211464	154.09354	0	0
7195	144.42212	17383.61694211464	767.86304	0	0
7195	144.42212	17385.62154211464	1172.5071	0	16
7195	144.42212	17385.62154211464	72.357285	0	0
7195	144.42212	17386.62384211464	1239.016	0	784
7195	144.42212	17387.62614211464	1228.9507	0	16
7195	144.42212	17388.62844211464	922.17035	0	16
7195	144.42212	17390.63304211464	754.8295	0	0
7195	144.42212	17393.63994211464	1019.41943	0	0
7195	144.42212	17393.63994211464	270.86224	0	0
7195	144.42212	17394.447761437812	45.621155	0	0
7195	144.42212	17399.459261437813	738.66174	0	16
7195	144.42212	17399.653742114642	10.056621	0	0
7195	144.42212	17400.461561437813	659.4383	0	16
7195	144.42212	17401.463861437813	928.02545	0	784
7195	144.42212	17401.463861437813	846.7321	0	16
7195	144.42212	17402.466161437813	579.23236	0	16
7195	144.42212	17406.475361437813	976.4638	0	0
7195	144.42212	17406.475361437813	423.3009	0	0
7195	144.42212	17410.48456143781	80.31437	0	0
7195	144.42212	17410.48456143781	229.70914	0	0
7195	144.42212	17411.48686143781	47.2772	0	0
7195	144.42212	17411.48686143781	492.43692	0	0
7195	144.42212	17435.29689751589	1461.8663	0	0
7195	144.42212	17436.29919751589	384.83557	0	0
7195	144.42212	17439.30609751589	758.151	0	16
7195	144.42212	17440.308397515888	654.4579	0	16
7195	144.42212	17441.310697515888	1831.233	0	784
7195	144.42212	17442.312997515888	918.6639	0	16
7195	144.42212	17444.317597515892	1958.5532	0	0
7195	144.42212	17445.319897515892	1033.2238	0	0
7195	144.42212	17448.32679751589	130.90656	0	0
7195	144.42212	17514.437600724596	822.615	0	16
7195	144.42212	17515.439900724596	1025.5774	0	16
7195	144.42212	17516.4422007246	1369.5089	0	16
7195	144.42212	17520.451400724596	929.67957	0	16
7195	144.42212	17521.453700724596	2356.4346	0	16
7195	144.42212	17522.456000724596	2934.3657	0	784
7195	144.42212	17524.4606007246	1165.0653	0	0
7195	144.42212	17525.4629007246	1976.3456	0	0
7195	144.42212	17527.076065066114	330.88336	0	0
7195	144.42212	17527.076065066114	2473.5137	0	0
7195	144.42212	17527.467500724597	1606.2158	0	0
7195	144.42212	17531.085265066115	1292.6658	0	16
7195	144.42212	17531.085265066115	382.45657	0	16
7195	144.42212	17532.087565066115	1389.2151	0	16
7195	144.42212	17532.087565066115	744.5971	0	16
7195	144.42212	17533.08986506611	1372.3607	0	16
7195	144.42212	17533.08986506611	688.3852	0	16
7195	144.42212	17533.481300724598	24.334126	0	0
7195	144.42212	17536.096765066115	858.232	0	16
7195	144.42212	17537.099065066115	84.76708	0	0
7195	144.42212	17537.099065066115	647.3763	0	16
7195	144.42212	17538.101365066115	1402.2427	0	16
7195	144.42212	17538.101365066115	462.05978	0	16
7195	144.42212	17541.66212419	19.788227	0	0
7195	144.42212	17544.66902419	326.07434	0	0
7195	144.42212	17546.67362419	1155.5786	0	0
7195	144.42212	17549.68052419	1481.7922	0	16
7195	144.42212	17550.68282419	2317.0503	0	784
7195	144.42212	17551.685124189997	1627.8265	0	16
7195	144.42212	17553.68972419	942.04004	0	0
7195	144.42212	17554.69202419	1656.7043	0	0
7195	144.42212	17556.227016117078	1910.397	0	0
7195	144.42212	17556.69662419	1463.4757	0	0
7195	144.42212	17557.229316117082	927.61664	0	0
7195	144.42212	17559.233916117082	2856.3691	0	0
7195	144.42212	17559.703524189998	1105.7521	0	0
7195	144.42212	17561.23851611708	1214.8708	0	16
7195	144.42212	17562.24081611708	1245.1062	0	16
7195	144.42212	17562.71042419	12.174607	0	0
7195	144.42212	17563.24311611708	2071.9092	0	784
7195	144.42212	17567.25231611708	613.3989	0	0
7195	144.42212	17567.85654680214	1228.902	0	16
7195	144.42212	17568.85884680214	1038.9678	0	16
7195	144.42212	17569.86114680214	1029.9059	0	16
7195	144.42212	17570.86344680214	1881.58	0	784
7195	144.42212	17571.26151611708	1283.779	0	0
7195	144.42212	17571.86574680214	1371.0734	0	16
7195	144.42212	17572.86804680214	1072.585	0	16
7195	144.42212	17573.26611611708	1087.466	0	0
7195	144.42212	17575.27071611708	21.148788	0	0
7195	144.42212	17576.87724680214	1346.0112	0	0
7195	144.42212	17579.884146802142	1063.6078	0	0
7195	144.42212	17589.158671565678	224.1367	0	0
7195	144.42212	17591.16327156568	1051.1348	0	784
7195	144.42212	17591.555436366874	15.770673	0	0
7195	144.42212	17592.16557156568	495.8584	0	16
7195	144.42212	17592.557736366874	51.735825	0	0
7195	144.42212	17592.557736366874	1104.5973	0	0
7195	144.42212	17593.16787156568	675.66736	0	16
7195	144.42212	17594.562336366875	261.78378	0	0
7195	144.42212	17594.562336366875	524.763	0	0
7195	144.42212	17595.172471565682	1871.9052	0	16
7195	144.42212	17595.564636366875	896.1761	0	0
7195	144.42212	17596.17477156568	1239.5107	0	16
7195	144.42212	17597.17707156568	2561.2705	0	784
7195	144.42212	17598.17937156568	886.5955	0	16
7195	144.42212	17598.571536366875	896.3292	0	16
7195	144.42212	17599.18167156568	967.62823	0	16
7195	144.42212	17599.573836366875	675.49396	0	16
7195	144.42212	17599.573836366875	1121.4337	0	16
7195	144.42212	17600.183971565682	662.59784	0	16
7195	144.42212	17600.576136366875	1112.3737	0	16
7195	144.42212	17600.576136366875	670.63007	0	16
7195	144.42212	17601.186271565683	996.5433	0	16
7195	144.42212	17601.578436366875	1022.30566	0	16
7195	144.42212	17601.578436366875	35.894386	0	0
7195	144.42212	17603.583036366872	704.3689	0	0
7195	144.42212	17603.583036366872	318.53964	0	0
7195	144.42212	17604.19317156568	817.37616	0	0
7195	144.42212	17604.585336366872	533.56256	0	0
7195	144.42212	17604.585336366872	84.15802	0	0
7195	144.42212	17606.19777156568	201.1078	0	0
7195	144.42212	17608.686841594063	363.0709	0	16
7195	144.42212	17609.596836366873	32.283474	0	0
7195	144.42212	17609.596836366873	62.08066	0	0
7195	144.42212	17609.689141594063	2535.4626	0	784
7195	144.42212	17610.691441594063	2107.6365	0	16
7195	144.42212	17611.601436366873	19.38203	0	0
7195	144.42212	17611.693741594063	540.1397	0	16
7195	144.42212	17612.603736366873	10.236405	0	0
7195	144.42212	17612.696041594063	1482.0365	0	16
7195	144.42212	17613.698341594063	535.6343	0	16
7195	144.42212	17620.71444159406	415.05685	0	0
7195	144.42212	17691.421790121924	272.30084	0	0
7195	144.42212	17693.426390121924	2019.076	0	0
7195	144.42212	17695.43099012192	1280.0293	0	16
7195	144.42212	17696.43329012192	1085.7966	0	16
7195	144.42212	17697.43559012192	829.11383	0	16
7195	144.42212	17698.43789012192	1514.4949	0	784
7195	144.42212	17701.44479012192	357.8191	0	0
7195	144.42212	17704.45169012192	204.599	0	16
7195	144.42212	17705.45399012192	1368.569	0	784
7195	144.42212	17706.45629012192	1359.7527	0	16
7195	144.42212	17709.46319012192	10.47969	0	0
7195	144.42212	17766.769224027095	290.0962	0	0
7195	144.42212	17768.773824027096	586.5518	0	0
7195	144.42212	17770.778424027096	795.3849	0	16
7195	144.42212	17771.780724027096	556.57385	0	16
7195	144.42212	17772.783024027096	818.98645	0	16
7195	144.42212	17776.792224027096	821.95917	0	0
7195	144.42212	17778.796824027093	1350.3141	0	0
7195	144.42212	17779.799124027093	125.124535	0	0
7195	144.42212	17780.801424027093	803.0502	0	0
7195	144.42212	17783.808324027093	14.805636	0	0
7195	144.42212	17784.800517258664	210.30716	0	0
7195	144.42212	17785.802817258664	1377.1124	0	0
7195	144.42212	17788.80971725866	1887.5787	0	784
7195	144.42212	17789.81201725866	977.2062	0	16
7195	144.42212	17790.81431725866	726.7333	0	16
7195	144.42212	17791.81661725866	872.9889	0	16
7195	144.42212	17795.82581725866	397.11453	0	16
7195	144.42212	17796.82811725866	1063.8805	0	784
7195	144.42212	17797.83041725866	246.16745	0	16
7195	144.42212	17799.83501725866	554.90485	0	0
7195	144.42212	17819.86326762836	16.56551	0	0
7195	144.42212	17822.870167628364	1152.3912	0	0
7195	144.42212	17824.94283522516	723.0778	0	0
7195	144.42212	17825.87706762836	1304.8485	0	0
7195	144.42212	17825.94513522516	1084.6627	0	0
7195	144.42212	17827.88166762836	1814.4764	0	16
7195	144.42212	17827.949735225156	1340.6953	0	16
7195	144.42212	17828.88396762836	1141.1482	0	16
7195	144.42212	17828.952035225157	1708.3593	0	16
7195	144.42212	17829.88626762836	869.46747	0	16
7195	144.42212	17829.954335225157	1234.9695	0	16
7195	144.42212	17830.88856762836	1284.6415	0	16
7195	144.42212	17831.89086762836	1440.5873	0	16
7195	144.42212	17831.95893522516	791.443	0	16
7195	144.42212	17833.89546762836	865.4235	0	0
7195	144.42212	17834.89776762836	755.01917	0	0
7195	144.42212	17838.90696762836	63.660088	0	16
7195	144.42212	17839.909267628358	25.185175	0	16
7195	144.42212	17840.91156762836	13.434296	0	16
7195	144.42212	17932.275420495265	14.220987	0	0
7195	144.42212	17933.277720495265	53.755325	0	0
7195	144.42212	17935.28232049527	249.05663	0	0
7195	144.42212	17937.28692049527	888.40173	0	0
7195	144.42212	17938.28922049527	1006.1224	0	0
7195	144.42212	17940.293820495266	992.69434	0	16
7195	144.42212	17941.296120495266	1168.9822	0	784
7195	144.42212	17942.298420495266	1091.4111	0	16
7195	144.42212	17943.300720495266	950.1615	0	16
7195	144.42212	17953.323720495267	12.858417	0	0
7195	144.42212	18101.995851403542	145.19484	0	0
7195	144.42212	18105.002751403546	809.8362	0	0
7195	144.42212	18106.005051403547	1408.6493	0	0
7195	144.42212	18109.011951403543	1376.1324	0	0
7195	144.42212	18110.014251403543	944.83167	0	0
7195	144.42212	18112.018851403547	1581.7664	0	0
7195	144.42212	18119.034951403544	342.55905	0	0
7195	144.42212	18122.051202432187	366.85303	0	0
7195	144.42212	18125.354440854273	1249.8789	0	0
7195	144.42212	18125.354440854273	145.94228	0	0
7195	144.42212	18127.062702432188	1183.1859	0	16
7195	144.42212	18128.065002432188	1694.2965	0	16
7195	144.42212	18129.067302432188	1018.3206	0	16
7195	144.42212	18129.363640854273	642.29175	0	16
7195	144.42212	18129.363640854273	175.96211	0	16
7195	144.42212	18130.069602432184	3307.9392	0	784
7195	144.42212	18130.36594085427	256.0819	0	16
7195	144.42212	18130.36594085427	710.5902	0	16
7195	144.42212	18131.36824085427	722.4633	0	16
7195	144.42212	18131.36824085427	316.0846	0	16
7195	144.42212	18132.37054085427	680.385	0	16
7195	144.42212	18132.37054085427	116.68191	0	16
7195	144.42212	18133.076502432188	2289.4463	0	0
7195	144.42212	18135.377440854274	381.59717	0	0
7195	144.42212	18135.377440854274	326.37997	0	0
7195	144.42212	18139.38664085427	82.13792	0	0
7195	144.42212	18141.09490243219	19.666677	0	0
7195	144.42212	18141.09733011448	740.8866	0	0
7195	144.42212	18142.09720243219	10.254503	0	0
7195	144.42212	18142.09963011448	1070.8297	0	0
7195	144.42212	18144.10423011448	787.99756	0	16
7195	144.42212	18145.10653011448	3284.144	0	784
7195	144.42212	18146.10883011448	1907.9874	0	16
7195	144.42212	18155.12953011448	55.010967	0	0
7195	144.42212	18156.131830114482	30.838135	0	0
7195	144.42212	18181.99009304245	14.7322855	0	0
7195	144.42212	18183.580453078437	59.51755	0	0
7195	144.42212	18183.99469304245	1292.2933	0	0
7195	144.42212	18184.582753078437	797.3924	0	0
7195	144.42212	18185.585053078437	219.32	0	0
7195	144.42212	18189.00619304245	2206.0708	0	784
7195	144.42212	18189.594253078438	857.06537	0	16
7195	144.42212	18190.00849304245	1519.095	0	16
7195	144.42212	18190.596553078438	849.4588	0	16
7195	144.42212	18191.01079304245	1209.6703	0	16
7195	144.42212	18191.598853078438	594.9687	0	16
7195	144.42212	18192.01309304245	1278.6263	0	16
7195	144.42212	18192.601153078438	518.20374	0	16
7195	144.42212	18194.017693042446	3177.3523	0	0
7195	144.42212	18197.02459304245	1225.2843	0	0
7195	144.42212	18197.612653078435	147.30945	0	0
7195	144.42212	18198.614953078435	197.89732	0	0
7195	144.42212	18200.619553078435	26.269993	0	0
7195	144.42212	18201.49254991333	13.381264	0	0
7195	144.42212	18202.036093042447	30.962027	0	0
7195	144.42212	18202.622924289913	599.7899	0	0
7195	144.42212	18204.627524289914	836.6887	0	0
7195	144.42212	18205.629824289914	1983.6172	0	0
7195	144.42212	18206.504049913332	1049.113	0	0
7195	144.42212	18207.506349913332	1368.516	0	0
7195	144.42212	18208.63672428991	752.8155	0	16
7195	144.42212	18209.510949913332	1274.14	0	16
7195	144.42212	18209.63902428991	1613.8268	0	16
7195	144.42212	18210.513249913332	1776.9896	0	16
7195	144.42212	18210.64132428991	1793.5488	0	16
7195	144.42212	18211.515549913333	1512.743	0	16
7195	144.42212	18212.517849913333	2048.8542	0	784
7195	144.42212	18212.645924289915	3063.2522	0	0
7195	144.42212	18213.653622743615	33.81597	0	16
7195	144.42212	18214.65052428991	733.3866	0	16
7195	144.42212	18214.655922743616	87.103264	0	16
7195	144.42212	18214.655922743616	887.5402	0	16
7195	144.42212	18215.658222743616	181.96503	0	16
7195	144.42212	18216.660522743616	142.33365	0	16
7195	144.42212	18216.660522743616	320.97235	0	16
7195	144.42212	18220.536249913333	1121.1233	0	0
7195	144.42212	18220.669722743616	902.7043	0	16
7195	144.42212	18220.669722743616	327.2469	0	16
7195	144.42212	18221.666624289912	10.271413	0	0
7195	144.42212	18221.672022743616	921.1827	0	784
7195	144.42212	18221.672022743616	798.3552	0	16
7195	144.42212	18222.674322743616	870.73	0	16
7195	144.42212	18223.676622743616	766.6096	0	16
7195	144.42212	18226.683522743617	363.6852	0	0
7195	144.42212	18227.685822743613	254.35654	0	0
7195	144.42212	18231.695022743614	38.445835	0	0
7195	144.42212	18232.697322743614	21.631592	0	0
7195	144.42212	18265.20993115375	23.750025	0	0
7195	144.42212	18265.20993115375	10.506566	0	0
7195	144.42212	18268.21683115375	100.672066	0	0
7195	144.42212	18268.21683115375	234.80672	0	0
7195	144.42212	18270.22143115375	210.3126	0	0
7195	144.42212	18270.22143115375	515.8572	0	0
7195	144.42212	18272.22603115375	647.7819	0	16
7195	144.42212	18272.22603115375	278.2095	0	16
7195	144.42212	18273.228331153747	662.98566	0	16
7195	144.42212	18273.228331153747	282.5836	0	16
7195	144.42212	18274.230631153747	1230.6407	0	16
7195	144.42212	18274.230631153747	278.03622	0	16
7195	144.42212	18279.24213115375	372.42825	0	0
7195	144.42212	18279.24213115375	164.75528	0	0
7195	144.42212	18281.246731153748	112.628845	0	784
7195	144.42212	18281.246731153748	35.11757	0	16
7195	144.42212	18282.249031153748	42.921505	0	16
7195	144.42212	18282.249031153748	97.02379	0	16
7195	144.42212	18283.251331153748	51.994267	0	16
7195	144.42212	18283.251331153748	12.58815	0	16
7195	144.42212	18345.496334478572	1518.0526	0	0
7195	144.42212	18349.505534478572	1333.7437	0	0
7195	144.42212	18350.507834478572	619.917	0	0
7195	144.42212	18352.512434478573	738.79706	0	16
7195	144.42212	18353.514734478573	1479.5275	0	784
7195	144.42212	18354.517034478573	951.92377	0	16
7195	144.42212	18355.519334478573	962.2545	0	16
7195	144.42212	18358.526234478573	1309.5286	0	0
7195	144.42212	18361.53313447857	655.2846	0	0
7195	144.42212	18365.54233447857	12.420945	0	0
7195	144.42212	18370.313071299377	481.04446	0	0
7195	144.42212	18370.313071299377	1370.9213	0	0
7195	144.42212	18373.319971299374	905.9754	0	16
7195	144.42212	18373.319971299374	845.5112	0	16
7195	144.42212	18374.322271299374	932.0232	0	784
7195	144.42212	18374.322271299374	99.311516	0	16
7195	144.42212	18375.324571299374	860.33124	0	16
7195	144.42212	18377.329171299378	610.1956	0	0
7195	144.42212	18377.329171299378	656.9297	0	0
7195	144.42212	18381.338371299375	180.87311	0	0
7195	144.42212	18384.345271299375	41.9304	0	0
7195	144.42212	18384.345271299375	1427.2643	0	0
7195	144.42212	18385.34757129938	23.758215	0	0
7195	144.42212	18391.118751991875	1667.2416	0	0
7195	144.42212	18392.121051991875	778.5673	0	0
7195	144.42212	18394.125651991875	2139.0947	0	784
7195	144.42212	18395.127951991875	1137.3486	0	16
7195	144.42212	18396.130251991875	1599.1046	0	16
7195	144.42212	18398.134851991872	947.45905	0	0
7195	144.42212	18399.991596132502	1180.1229	0	0
7195	144.42212	18403.146351991873	823.2143	0	0
7195	144.42212	18405.003096132503	2118.1575	0	0
7195	144.42212	18407.007696132503	1282.6251	0	16
7195	144.42212	18407.155551991873	15.241274	0	0
7195	144.42212	18408.009996132503	1784.1411	0	784
7195	144.42212	18409.012296132503	979.6707	0	16
7195	144.42212	18411.016896132503	922.5135	0	0
7195	144.42212	18414.023796132504	466.35825	0	0
7195	144.42212	18416.028396132504	2588.7063	0	0
7195	144.42212	18417.030696132504	288.64368	0	0
7195	144.42212	18419.035296132504	25.299198	0	0
7195	144.42212	18420.037596132504	13.827904	0	0
7195	144.42212	18469.84348861297	39.396366	0	0
7195	144.42212	18469.84348861297	13.967276	0	0
7195	144.42212	18475.85728861297	1032.3462	0	16
7195	144.42212	18475.85728861297	719.1222	0	16
7195	144.42212	18476.85958861297	1161.6721	0	784
7195	144.42212	18476.85958861297	699.6678	0	16
7195	144.42212	18477.86188861297	784.65326	0	16
7195	144.42212	18478.86418861297	1046.7386	0	16
7195	144.42212	18481.871088612967	676.434	0	0
7195	144.42212	18481.871088612967	338.16742	0	0
7195	144.42212	18482.873388612967	767.8909	0	0
7195	144.42212	18482.873388612967	504.18668	0	0
7195	144.42212	18484.877988612967	240.40732	0	0
7195	144.42212	18484.877988612967	819.52765	0	0
7195	144.42212	18488.887188612967	32.071827	0	0
7195	144.42212	18489.889488612967	17.573982	0	0
7195	144.42212	18634.363681913746	14.995184	0	0
7195	144.42212	18637.370581913747	776.77954	0	0
7195	144.42212	18640.377481913747	1473.3872	0	0
7195	144.42212	18642.382081913747	2293.7144	0	16
7195	144.42212	18643.384381913747	3783.74	0	784
7195	144.42212	18644.386681913747	1872.1478	0	16
7195	144.42212	18645.388981913748	2060.096	0	16
7195	144.42212	18682.963697062813	559.0857	0	16
7195	144.42212	18683.965997062813	414.1521	0	16
7195	144.42212	18683.965997062813	788.2199	0	16
7195	144.42212	18684.968297062813	238.73814	0	16
7195	144.42212	18684.968297062813	822.06995	0	784
7195	144.42212	18685.970597062813	793.9719	0	16
7195	144.42212	18685.970597062813	435.67142	0	16
7195	144.42212	18687.975197062813	603.3467	0	0
7195	144.42212	18692.98669706281	113.728065	0	0
7195	144.42212	18696.99589706281	13.39812	0	0
7195	144.42212	18744.33473782453	66.09585	0	0
7195	144.42212	18744.33473782453	37.618095	0	0
7195	144.42212	18748.34393782453	562.2879	0	0
7195	144.42212	18748.34393782453	73.65475	0	0
7195	144.42212	18750.34853782453	609.3	0	16
7195	144.42212	18750.34853782453	801.3953	0	16
7195	144.42212	18751.35083782453	838.52795	0	16
7195	144.42212	18751.35083782453	1548.7915	0	16
7195	144.42212	18752.35313782453	812.47986	0	16
7195	144.42212	18752.35313782453	135.20325	0	16
7195	144.42212	18753.35543782453	719.53424	0	16
7195	144.42212	18756.362337824532	373.85068	0	0
7195	144.42212	18756.362337824532	1042.2836	0	0
7195	144.42212	18762.37613782453	25.574633	0	0
7195	144.42212	18762.37613782453	666.61237	0	0
7195	144.42212	18763.37843782453	14.186172	0	0
7195	144.42212	18804.987125496875	816.8809	0	0
7195	144.42212	18804.987125496875	2584.978	0	0
7195	144.42212	18806.991725496875	1169.8569	0	16
7195	144.42212	18806.991725496875	216.59999	0	16
7195	144.42212	18807.994025496875	982.697	0	16
7195	144.42212	18808.99632549687	883.5211	0	16
7195	144.42212	18808.99632549687	1191.5939	0	784
7195	144.42212	18812.003225496872	731.7586	0	0
7195	144.42212	18813.005525496876	349.4431	0	0
7195	144.42212	18813.005525496876	553.2532	0	0
7195	144.42212	18818.017025496873	13.88031	0	0
7195	144.42212	18818.017025496873	66.44661	0	0
7195	144.42212	18940.122955500312	72.41795	0	0
7195	144.42212	18945.134455500312	890.9604	0	16
7195	144.42212	18946.136755500313	1166.1433	0	16
7195	144.42212	18947.139055500313	2094.5093	0	784
7195	144.42212	18948.141355500313	645.15753	0	16
7195	144.42212	18951.148255500313	609.673	0	0
7195	144.42212	18952.150555500313	1684.614	0	0
7195	144.42212	18954.15515550031	386.58847	0	784
7195	144.42212	18955.15745550031	276.03436	0	16
7195	144.42212	18956.15975550031	178.44125	0	16
7195	144.42212	18957.16205550031	71.28374	0	16
7195	144.42212	18982.153606732496	1119.5056	0	0
7195	144.42212	18987.1651067325	676.5923	0	16
7195	144.42212	18988.167406732497	1139.9414	0	16
7195	144.42212	18989.1697067325	1274.6063	0	784
7195	144.42212	18990.1720067325	564.83136	0	16
7195	144.42212	18991.174306732497	678.4036	0	16
7195	144.42212	19062.9472260268	612.00867	0	0
7195	144.42212	19064.9518260268	1401.264	0	16
7195	144.42212	19065.9541260268	2766.4956	0	784
7195	144.42212	19066.956426026798	1133.0924	0	16
7195	144.42212	19067.958726026798	1120.5951	0	16
7195	144.42212	19068.9610260268	1217.9086	0	16
7195	144.42212	19069.963326026802	819.1146	0	16
7195	144.42212	19072.970226026802	1420.7988	0	0
7195	144.42212	19073.117040121924	713.5224	0	0
7195	144.42212	19073.117040121924	371.07834	0	0
7195	144.42212	19074.119340121924	907.2119	0	0
7195	144.42212	19074.119340121924	1268.9952	0	0
7195	144.42212	19076.123940121925	1090.5509	0	0
7195	144.42212	19077.126240121925	1097.1528	0	0
7195	144.42212	19077.126240121925	526.6583	0	0
7195	144.42212	19079.130840121925	75.34456	0	0
7195	144.42212	19079.130840121925	864.4937	0	0
7195	144.42212	19081.135440121925	535.52997	0	0
7195	144.42212	19081.135440121925	133.76285	0	0
7195	144.42212	19081.137210029843	63.45501	0	0
7195	144.42212	19081.137210029843	15.849575	0	0
7195	144.42212	19086.054761634194	22.514051	0	0
7195	144.42212	19086.146940121922	68.276474	0	0
7195	144.42212	19086.148710029844	674.1397	0	0
7195	144.42212	19088.059361634198	132.24283	0	0
7195	144.42212	19088.059361634198	121.11276	0	0
7195	144.42212	19088.151540121926	22.408216	0	0
7195	144.42212	19088.153310029844	825.7517	0	0
7195	144.42212	19088.153310029844	901.63696	0	0
7195	144.42212	19089.061661634198	243.43147	0	0
7195	144.42212	19089.061661634198	48.39852	0	0
7195	144.42212	19089.153840121926	12.159721	0	0
7195	144.42212	19089.155610029844	887.022	0	0
7195	144.42212	19089.155610029844	176.3558	0	0
7195	144.42212	19091.066261634194	549.3601	0	0
7195	144.42212	19091.066261634194	130.06831	0	0
7195	144.42212	19091.160210029848	165.47923	0	0
7195	144.42212	19091.160210029848	698.9226	0	0
7195	144.42212	19093.070861634194	683.4735	0	16
7195	144.42212	19093.164810029844	432.96326	0	16
7195	144.42212	19094.073161634195	856.6671	0	16
7195	144.42212	19094.073161634195	656.11676	0	16
7195	144.42212	19094.167110029844	314.55548	0	16
7195	144.42212	19094.167110029844	240.91637	0	16
7195	144.42212	19095.075461634195	842.12775	0	16
7195	144.42212	19095.075461634195	870.93445	0	16
7195	144.42212	19095.169410029845	217.61711	0	16
7195	144.42212	19095.169410029845	225.06114	0	16
7195	144.42212	19099.084661634195	1665.5465	0	0
7195	144.42212	19099.084661634195	409.76013	0	0
7195	144.42212	19101.089261634195	205.62567	0	0
7195	144.42212	19101.089261634195	672.8967	0	0
7195	144.42212	19124.290327900937	807.5558	0	0
7195	144.42212	19126.29492790094	1477.0923	0	0
7195	144.42212	19130.304127900938	1988.5259	0	16
7195	144.42212	19131.306427900938	1005.1103	0	16
7195	144.42212	19132.308727900938	790.0431	0	16
7195	144.42212	19133.31102790094	2826.6523	0	784
7195	144.42212	19134.31332790094	967.0196	0	16
7195	144.42212	19135.315627900938	678.5456	0	16
7195	144.42212	19137.32022790094	828.1736	0	0
7195	144.42212	19141.32942790094	812.0382	0	0
7195	144.42212	19195.434323859685	54.839676	0	0
7195	144.42212	19195.434323859685	932.4481	0	0
7195	144.42212	19197.438923859685	222.89905	0	0
7195	144.42212	19199.443523859685	509.0548	0	0
7195	144.42212	19199.443523859685	1490.3517	0	0
7195	144.42212	19201.448123859685	756.56	0	0
7195	144.42212	19201.448123859685	297.713	0	0
7195	144.42212	19203.452723859686	309.743	0	0
7195	144.42212	19204.455023859686	325.46082	0	0
7195	144.42212	19204.455023859686	736.4515	0	0
7195	144.42212	19208.464223859686	290.74625	0	0
7195	144.42212	19208.464223859686	163.48988	0	0
7195	144.42212	19209.466523859686	202.18137	0	0
7195	144.42212	19209.466523859686	1665.9509	0	0
7195	144.42212	19212.473423859687	52.08181	0	0
7195	144.42212	19212.473423859687	41.123077	0	0
7195	144.42212	19276.04652775875	580.26636	0	0
7195	144.42212	19278.05112775875	914.7666	0	16
7195	144.42212	19279.05342775875	1037.5483	0	16
7195	144.42212	19280.055727758754	725.4918	0	16
7195	144.42212	19281.05802775875	1283.3566	0	784
7195	144.42212	19282.06032775875	474.0872	0	16
7195	144.42212	19416.502091445	876.06415	0	0
7195	144.42212	19420.511291445	794.105	0	16
7195	144.42212	19421.513591445	1775.8568	0	784
7195	144.42212	19422.515891445	857.8397	0	16
7195	144.42212	19423.518191445	764.0151	0	16
7195	144.42212	19424.520491444997	861.13184	0	16
7195	144.42212	19425.522791444997	950.24164	0	16
7195	144.42212	19428.529691444997	325.0642	0	0
7195	144.42212	19499.21160234741	347.6838	0	0
7195	144.42212	19504.22310234741	808.6424	0	16
7195	144.42212	19505.22540234741	2353.2468	0	784
7195	144.42212	19506.22770234741	1640.9154	0	16
7195	144.42212	19508.23230234741	1422.8956	0	0
7195	144.42212	19510.23690234741	434.4314	0	0
7195	144.42212	19511.23920234741	380.7282	0	0
7195	144.42212	19513.24380234741	1978.948	0	0
7195	144.42212	19517.25300234741	13.866504	0	0
7195	144.42212	19550.357015451667	13.083278	0	0
7195	144.42212	19551.359315451664	411.96658	0	0
7195	144.42212	19554.366215451664	1161.6434	0	0
7195	144.42212	19555.368515451668	618.82855	0	0
7195	144.42212	19558.37541545167	1114.9108	0	16
7195	144.42212	19559.377715451665	1277.3076	0	16
7195	144.42212	19560.380015451665	550.03845	0	16
7195	144.42212	19564.38921545167	457.75595	0	0
7195	144.42212	19569.40071545167	605.402	0	0
7195	144.42212	19688.424072494898	12.271001	0	0
7195	144.42212	19691.430972494898	1186.6482	0	0
7195	144.42212	19695.4401724949	669.80585	0	16
7195	144.42212	19696.4424724949	875.1552	0	16
7195	144.42212	19697.4447724949	1057.2035	0	16
7195	144.42212	19698.447072494895	191.34496	0	16
7195	144.42212	19699.4493724949	828.3537	0	16
7195	144.42212	19874.78620752333	1965.0808	0	0
7195	144.42212	19879.797707523332	1357.301	0	16
7195	144.42212	19880.80000752333	976.68665	0	16
7195	144.42212	19881.80230752333	1764.894	0	784
7195	144.42212	19882.804607523332	1600.4193	0	16
7195	144.42212	19883.806907523332	1569.0918	0	16
7195	144.42212	19884.809207523333	791.9981	0	16
7195	144.42212	19886.813807523333	1610.9492	0	0
7195	144.42212	19890.82300752333	1176.0659	0	0
7195	144.42212	19891.825307523333	1211.2732	0	0
7195	144.42212	19893.82990752333	16.869484	0	0
7195	144.42212	20043.587636036566	665.47565	0	0
7195	144.42212	20049.601436036566	1047.2925	0	16
7195	144.42212	20050.603736036566	2050.7625	0	784
7195	144.42212	20051.606036036566	622.9318	0	16
7195	144.42212	20052.608336036563	1332.2345	0	16
7195	144.42212	20053.610636036567	1282.2944	0	16
7195	144.42212	20054.612936036567	343.59927	0	16
7195	144.42212	20157.170951036027	174.572	0	0
7195	144.42212	20157.170951036027	1364.0741	0	0
7195	144.42212	20160.177851036027	581.4368	0	0
7195	144.42212	20160.177851036027	923.52356	0	0
7195	144.42212	20162.182451036027	704.61597	0	16
7195	144.42212	20163.184751036028	812.03546	0	16
7195	144.42212	20163.184751036028	123.87373	0	16
7195	144.42212	20164.187051036028	780.65155	0	16
7195	144.42212	20164.187051036028	115.686226	0	16
7195	144.42212	20167.193951036028	963.20483	0	0
7195	144.42212	20167.193951036028	478.29504	0	0
7195	144.42212	20169.198551036025	263.75122	0	0
7195	144.42212	20169.198551036025	163.07274	0	0
7195	144.42212	20176.081669748542	544.0741	0	0
7195	144.42212	20176.081669748542	27.177935	0	0
7195	144.42212	20176.107887529168	894.89655	0	0
7195	144.42212	20178.086269748543	234.28563	0	16
7195	144.42212	20178.086269748543	88.771645	0	0
7195	144.42212	20178.112487529168	1044.8196	0	784
7195	144.42212	20179.114787529168	1015.7024	0	16
7195	144.42212	20180.11708752917	1018.4617	0	16
7195	144.42212	20181.11938752917	823.0206	0	16
7195	144.42212	20182.095469748543	240.4352	0	16
7195	144.42212	20182.095469748543	711.53345	0	16
7195	144.42212	20183.097769748543	238.89522	0	16
7195	144.42212	20183.097769748543	574.87317	0	16
7195	144.42212	20184.10006974854	239.59532	0	16
7195	144.42212	20184.10006974854	679.83746	0	16
7195	144.42212	20186.104669748544	679.977	0	16
7195	144.42212	20186.104669748544	183.92024	0	16
7195	144.42212	20186.130887529165	1294.7725	0	784
7195	144.42212	20187.133187529165	130.30656	0	16
7195	144.42212	20188.109269748544	721.2202	0	16
7195	144.42212	20188.109269748544	112.79512	0	16
7195	144.42212	20188.675474689553	193.45053	0	0
7195	144.42212	20190.680074689553	114.29954	0	0
7195	144.42212	20191.142387529166	13.967977	0	0
7195	144.42212	20192.11846974854	734.84686	0	0
7195	144.42212	20192.11846974854	24.036749	0	0
7195	144.42212	20193.686974689554	751.69354	0	0
7195	144.42212	20195.691574689554	755.4781	0	784
7195	144.42212	20196.693874689554	620.933	0	16
7195	144.42212	20197.696174689554	200.04918	0	16
7195	144.42212	20198.960891621427	490.20963	0	16
7195	144.42212	20199.963191621428	548.13226	0	16
7195	144.42212	20200.703074689554	1103.3092	0	0
7195	144.42212	20200.965491621428	612.19556	0	16
7195	144.42212	20201.967791621428	552.937	0	16
7195	144.42212	20202.707674689555	700.17303	0	0
7195	144.42212	20202.970091621428	854.9711	0	16
7195	144.42212	20204.974691621428	864.6076	0	0
7195	144.42212	20205.976991621428	258.32535	0	0
7195	144.42212	20207.981591621425	142.77364	0	0
7195	144.42212	20212.993091621425	11.395035	0	0
7195	144.42212	20231.16682540598	654.4496	0	16
7195	144.42212	20232.16912540598	734.23846	0	16
7195	144.42212	20233.17142540598	919.9842	0	16
7195	144.42212	20233.17142540598	413.74854	0	16
7195	144.42212	20234.17372540598	953.91736	0	16
7195	144.42212	20234.17372540598	1078.4473	0	16
7195	144.42212	20235.17602540598	801.0268	0	16
7195	144.42212	20237.180625405985	711.2647	0	0
7195	144.42212	20237.180625405985	461.08084	0	0
7195	144.42212	20240.18752540598	319.44788	0	0
7195	144.42212	20240.18752540598	403.07278	0	0
7195	144.42212	20242.19212540598	1011.5894	0	0
7195	144.42212	20242.19212540598	147.92212	0	0
7195	144.42212	20244.770551889287	723.049	0	0
7195	144.42212	20245.772851889287	711.3065	0	0
7195	144.42212	20247.777451889287	1433.0275	0	16
7195	144.42212	20248.779751889288	1950.7181	0	784
7195	144.42212	20249.782051889288	1002.4722	0	16
7195	144.42212	20250.784351889288	1123.507	0	16
7195	144.42212	20251.999011282605	367.98242	0	0
7195	144.42212	20251.999011282605	256.12476	0	0
7195	144.42212	20254.003611282606	419.96484	0	16
7195	144.42212	20254.793551889285	379.25156	0	0
7195	144.42212	20255.005911282602	470.92853	0	16
7195	144.42212	20255.005911282602	21.421654	0	0
7195	144.42212	20256.008211282602	488.783	0	16
7195	144.42212	20257.010511282602	472.70483	0	16
7195	144.42212	20257.010511282602	231.9583	0	16
7195	144.42212	20258.42300296576	249.3656	0	16
7195	144.42212	20258.42300296576	473.4186	0	16
7195	144.42212	20258.49829055	678.52893	0	16
7195	144.42212	20259.50059055	1309.6489	0	16
7195	144.42212	20260.427602965763	68.04309	0	0
7195	144.42212	20260.427602965763	500.62143	0	16
7195	144.42212	20260.50289055	1679.2812	0	16
7195	144.42212	20260.807351889285	21.17313	0	0
7195	144.42212	20261.50519055	1315.6118	0	16
7195	144.42212	20261.809651889285	11.702527	0	0
7195	144.42212	20262.432202965763	633.7888	0	16
7195	144.42212	20263.024311282603	114.64472	0	0
7195	144.42212	20263.024311282603	39.29206	0	0
7195	144.42212	20263.434502965763	672.96655	0	16
7195	144.42212	20263.50979055	2093.6821	0	784
7195	144.42212	20264.026611282603	30.738337	0	0
7195	144.42212	20264.026611282603	76.408066	0	0
7195	144.42212	20264.43680296576	1305.3851	0	16
7195	144.42212	20264.43680296576	689.20215	0	16
7195	144.42212	20266.031211282603	30.045795	0	0
7195	144.42212	20266.031211282603	651.26	0	0
7195	144.42212	20267.44370296576	430.5381	0	16
7195	144.42212	20267.44370296576	294.15152	0	16
7195	144.42212	20268.521290549998	258.821	0	16
7195	144.42212	20269.523590549998	136.4214	0	16
7195	144.42212	20270.45060296576	1552.0643	0	0
7195	144.42212	20270.45060296576	167.5456	0	16
7195	144.42212	20272.45520296576	71.46631	0	0
7195	144.42212	20272.45520296576	604.0704	0	0
7195	144.42212	20319.171799576114	1384.0265	0	0
7195	144.42212	20321.176399576114	1424.6298	0	0
7195	144.42212	20322.178699576114	1766.3427	0	0
7195	144.42212	20324.183299576114	1813.8866	0	16
7195	144.42212	20325.185599576114	2111.334	0	784
7195	144.42212	20326.187899576114	1269.2196	0	16
7195	144.42212	20330.197099576115	1283.2091	0	0
7195	144.42212	20444.252878216874	238.47154	0	0
7195	144.42212	20444.252878216874	1420.4623	0	0
7195	144.42212	20446.257478216878	488.21518	0	0
7195	144.42212	20446.257478216878	14.974156	0	0
7195	144.42212	20448.262078216878	293.03403	0	16
7195	144.42212	20449.264378216878	646.96075	0	16
7195	144.42212	20450.266678216874	698.5676	0	16
7195	144.42212	20450.266678216874	890.2466	0	784
7195	144.42212	20451.268978216878	639.3536	0	16
7195	144.42212	20451.268978216878	647.75684	0	16
7195	144.42212	20454.27587821688	347.0854	0	0
7195	144.42212	20454.27587821688	77.4941	0	0
7195	144.42212	20459.287378216875	48.393463	0	0
7195	144.42212	20483.000248632503	1171.187	0	16
7195	144.42212	20484.002548632503	3260.6738	0	784
7195	144.42212	20485.004848632503	1047.9164	0	16
7195	144.42212	20486.007148632503	2674.8655	0	16
7195	144.42212	20488.011748632503	1247.2153	0	0
7195	144.42212	20636.693778840156	13.355057	0	0
7195	144.42212	20642.707578840156	651.749	0	16
7195	144.42212	20642.707578840156	731.4779	0	16
7195	144.42212	20643.709878840156	756.99835	0	16
7195	144.42212	20644.712178840156	927.28107	0	16
7195	144.42212	20644.712178840156	327.32422	0	16
7195	144.42212	20645.714478840157	833.9554	0	16
7195	144.42212	20646.716778840157	966.73883	0	16
7195	144.42212	20652.730578840154	10.176532	0	0
7195	144.42212	20652.730578840154	262.1296	0	16
7195	144.42212	20653.732878840154	1724.2234	0	784
7195	144.42212	20653.732878840154	177.92079	0	16
7195	144.42212	20654.735178840154	115.86438	0	16
7195	144.42212	20654.735178840154	721.8083	0	16
7195	144.42212	20743.43721282453	26.363337	0	0
7195	144.42212	20746.44411282453	711.0121	0	0
7195	144.42212	20746.44411282453	363.07635	0	0
7195	144.42212	20750.45331282453	722.12573	0	16
7195	144.42212	20751.45561282453	168.97572	0	16
7195	144.42212	20751.45561282453	1892.8857	0	16
7195	144.42212	20752.45791282453	1604.8616	0	16
7195	144.42212	20753.46021282453	1989.4683	0	784
7195	144.42212	20753.46021282453	60.56741	0	0
7195	144.42212	20759.47401282453	552.4291	0	0
7195	144.42212	20759.47401282453	454.96945	0	0
7195	144.42212	20761.47861282453	2076.9114	0	0
7195	144.42212	20761.47861282453	246.09079	0	0
7195	144.42212	20762.48091282453	154.67389	0	0
7195	144.42212	20762.48091282453	786.66254	0	0
7195	144.42212	20835.313251987085	33.93683	0	0
7195	144.42212	20837.317851987085	321.96082	0	0
7195	144.42212	20839.322451987086	429.96512	0	0
7195	144.42212	20842.329351987086	2047.931	0	784
7195	144.42212	20843.331651987086	1719.8219	0	16
7195	144.42212	20844.333951987086	907.48627	0	16
7195	144.42212	20847.340851987086	766.95056	0	0
7195	144.42212	20849.345451987087	981.2862	0	0
7195	144.42212	20854.356951987087	2342.467	0	0
7195	144.42212	20856.361551987087	14.657404	0	0
7195	144.42212	20856.712863410467	131.43129	0	16
7195	144.42212	20857.715163410467	228.28014	0	16
7195	144.42212	20857.715163410467	21.216301	0	0
7195	144.42212	20858.717463410467	928.8088	0	784
7195	144.42212	20858.717463410467	350.74426	0	16
7195	144.42212	20861.724363410467	700.6635	0	16
7195	144.42212	20861.724363410467	648.6746	0	16
7195	144.42212	20862.726663410467	538.02515	0	16
7195	144.42212	20863.728963410467	742.67346	0	784
7195	144.42212	20863.728963410467	545.67737	0	16
7195	144.42212	20865.733563410467	606.0567	0	0
7195	144.42212	20865.733563410467	102.1452	0	0
7195	144.42212	20867.738163410464	394.90216	0	0
7195	144.42212	20867.738163410464	98.80296	0	0
7195	144.42212	20869.742763410464	727.47815	0	0
7195	144.42212	20869.742763410464	211.25172	0	0
7195	144.42212	20871.747363410464	94.82875	0	0
7195	144.42212	20872.749663410465	24.053684	0	0
7195	144.42212	20872.749663410465	59.826527	0	0
7195	144.42212	20876.78470938317	18.981604	0	0
7195	144.42212	20879.79160938317	715.0122	0	0
7195	144.42212	20880.793909383174	739.6845	0	0
7195	144.42212	20883.800809383174	550.493	0	16
7195	144.42212	20884.803109383174	636.7848	0	784
7195	144.42212	20885.80540938317	596.8746	0	16
7195	144.42212	20886.807709383174	477.98706	0	16
7195	144.42212	20890.81690938317	204.73172	0	0
7195	144.42212	20941.37060588643	2102.9744	0	16
7195	144.42212	20942.37290588643	1098.3563	0	16
7195	144.42212	20943.37520588643	2699.8857	0	784
7195	144.42212	20944.37750588643	1755.4187	0	16
7195	144.42212	20947.38440588643	2600.473	0	784
7195	144.42212	20948.38670588643	850.83374	0	16
7195	144.42212	20949.38900588643	1197.7368	0	16
7195	144.42212	20951.347898859687	90.87068	0	0
7195	144.42212	20953.352498859687	88.41368	0	16
7195	144.42212	20953.352498859687	218.40106	0	16
7195	144.42212	20954.354798859687	337.4021	0	16
7195	144.42212	20954.354798859687	50.552048	0	16
7195	144.42212	20954.40050588643	73.55025	0	16
7195	144.42212	20955.357098859688	291.3553	0	16
7195	144.42212	20957.361698859688	473.96112	0	16
7195	144.42212	20958.363998859688	208.74796	0	16
7195	144.42212	20958.363998859688	733.8385	0	784
7195	144.42212	20959.366298859688	732.762	0	16
7195	144.42212	20959.366298859688	142.85323	0	16
7195	144.42212	20961.370898859688	603.58215	0	0
7195	144.42212	20961.370898859688	48.314297	0	0
7195	144.42212	20963.375498859685	396.82535	0	0
7195	144.42212	20963.375498859685	1126.7981	0	0
7195	144.42212	20970.391598859685	22.040752	0	0
7195	144.42212	20970.391598859685	43.96064	0	0
7195	144.42212	21021.431332334643	15.588751	0	0
7195	144.42212	21024.438232334644	220.06483	0	0
7195	144.42212	21027.445132334644	155.53223	0	16
7195	144.42212	21027.445132334644	358.20682	0	16
7195	144.42212	21028.447432334644	415.56787	0	16
7195	144.42212	21028.447432334644	98.80167	0	16
7195	144.42212	21029.430073071253	40.457783	0	16
7195	144.42212	21029.449732334644	326.46323	0	16
7195	144.42212	21029.449732334644	446.10352	0	784
7195	144.42212	21030.432373071257	55.93439	0	16
7195	144.42212	21030.452032334644	192.54947	0	16
7195	144.42212	21032.436973071253	197.49825	0	0
7195	144.42212	21032.456632334644	368.4564	0	0
7195	144.42212	21034.441573071254	718.524	0	0
7195	144.42212	21034.461232334645	242.8968	0	0
7195	144.42212	21034.461232334645	167.99716	0	0
7195	144.42212	21036.446173071254	651.4431	0	16
7195	144.42212	21036.465832334645	131.40439	0	16
7195	144.42212	21037.448473071254	559.61664	0	16
7195	144.42212	21038.450773071254	668.5002	0	784
7195	144.42212	21038.47043233464	59.629444	0	16
7195	144.42212	21041.457673071254	608.84314	0	16
7195	144.42212	21041.47733233464	13.613967	0	0
7195	144.42212	21042.459973071254	619.6878	0	16
7195	144.42212	21043.462273071254	874.87305	0	784
7195	144.42212	21045.466873071255	135.44168	0	16
7195	144.42212	21046.46917307125	89.36165	0	16
7195	144.42212	21047.471473071255	75.62279	0	16
7195	144.42212	21177.030574157445	50.600555	0	0
7195	144.42212	21182.042074157445	2125.027	0	0
7195	144.42212	21184.046674157446	1246.5135	0	784
7195	144.42212	21185.048974157446	1093.5808	0	16
7195	144.42212	21186.05127415745	954.20624	0	16
7195	144.42212	21187.05357415745	796.92065	0	16
7195	144.42212	21193.067374157446	1005.82294	0	0
7195	144.42212	21195.071974157447	1372.3768	0	0
7195	144.42212	21199.081174157447	10.0340605	0	0
7195	144.42212	21201.352794820832	581.647	0	0
7195	144.42212	21201.352794820832	472.34018	0	0
7195	144.42212	21203.357394820832	734.2119	0	784
7195	144.42212	21203.357394820832	101.41586	0	16
7195	144.42212	21204.359694820832	641.81213	0	16
7195	144.42212	21205.361994820832	697.12085	0	16
7195	144.42212	21205.361994820832	123.32446	0	16
7195	144.42212	21209.37119482083	313.55643	0	0
7195	144.42212	21209.37119482083	734.27765	0	0
7195	144.42212	21212.37809482083	1094.2417	0	0
7195	144.42212	21212.37809482083	104.41561	0	0
7195	144.42212	21243.56767646625	36.60031	0	0
7195	144.42212	21246.574576466253	318.77148	0	0
7195	144.42212	21246.574576466253	2261.4768	0	0
7195	144.42212	21247.576876466253	498.1157	0	0
7195	144.42212	21247.576876466253	468.77206	0	0
7195	144.42212	21249.58147646625	892.4813	0	0
7195	144.42212	21249.58147646625	286.55673	0	0
7195	144.42212	21251.58607646625	1133.5916	0	784
7195	144.42212	21251.58607646625	789.56445	0	16
7195	144.42212	21252.58837646625	565.30493	0	16
7195	144.42212	21253.590676466254	237.33582	0	16
7195	144.42212	21253.590676466254	1082.9358	0	16
7195	144.42212	21254.592976466254	665.2011	0	16
7195	144.42212	21255.595276466254	257.49765	0	16
7195	144.42212	21255.595276466254	811.82776	0	16
7195	144.42212	21256.59757646625	648.4213	0	16
7195	144.42212	21256.59757646625	609.9873	0	16
7195	144.42212	21257.59987646625	492.9857	0	16
7195	144.42212	21257.59987646625	286.7657	0	16
7195	144.42212	21259.60447646625	348.37173	0	0
7195	144.42212	21261.60907646625	106.09871	0	0
7195	144.42212	21261.60907646625	847.58716	0	0
7195	144.42212	21262.611376466255	65.45992	0	0
7195	144.42212	21262.611376466255	1456.7736	0	0
7195	144.42212	21265.61827646625	12.475308	0	0
7195	144.42212	21279.8778112175	70.71359	0	0
7195	144.42212	21282.8847112175	188.7398	0	0
7195	144.42212	21282.8847112175	275.24936	0	0
7195	144.42212	21284.8893112175	412.7691	0	0
7195	144.42212	21284.8893112175	160.17856	0	0
7195	144.42212	21286.8939112175	444.33755	0	16
7195	144.42212	21287.8962112175	304.2294	0	16
7195	144.42212	21288.8985112175	427.13516	0	16
7195	144.42212	21288.8985112175	382.7629	0	16
7195	144.42212	21290.9031112175	258.04004	0	0
7195	144.42212	21290.9031112175	511.77066	0	0
7195	144.42212	21293.9100112175	99.29237	0	0
7195	144.42212	21346.695974243128	718.51807	0	0
7195	144.42212	21350.70517424313	330.86282	0	0
7195	144.42212	21351.70747424313	779.4753	0	0
7195	144.42212	21354.71437424313	969.3111	0	16
7195	144.42212	21355.71667424313	670.98486	0	16
7195	144.42212	21356.71897424313	1471.6089	0	784
7195	144.42212	21359.72587424313	785.0427	0	0
7195	144.42212	21366.741974243127	153.71828	0	0
7195	144.42212	21366.76776760518	856.69543	0	0
7195	144.42212	21366.810322045865	376.4901	0	0
7195	144.42212	21368.772367605183	1008.8308	0	16
7195	144.42212	21369.774667605183	1170.9275	0	16
7195	144.42212	21370.819522045862	707.52313	0	16
7195	144.42212	21371.779267605183	1604.343	0	784
7195	144.42212	21371.821822045862	553.01935	0	16
7195	144.42212	21372.781567605183	932.04706	0	16
7195	144.42212	21373.826422045862	1403.2985	0	16
7195	144.42212	21374.828722045862	958.82153	0	16
7195	144.42212	21375.78846760518	3024.9822	0	784
7195	144.42212	21375.831022045862	931.30475	0	16
7195	144.42212	21376.79076760518	2990.079	0	16
7195	144.42212	21376.833322045863	898.4232	0	16
7195	144.42212	21377.793067605184	1622.5452	0	16
7195	144.42212	21379.840222045863	1350.1925	0	0
7195	144.42212	21381.844822045863	996.3281	0	0
7195	144.42212	21406.36509781802	745.2893	0	0
7195	144.42212	21407.36739781802	596.1775	0	0
7195	144.42212	21409.37199781802	1089.8322	0	16
7195	144.42212	21410.37429781802	1639.5736	0	784
7195	144.42212	21411.37659781802	482.8022	0	16
7195	144.42212	21412.37889781802	942.13684	0	16
7195	144.42212	21413.38119781802	930.503	0	16
7195	144.42212	21414.38349781802	1173.4258	0	784
7195	144.42212	21415.385797818017	614.6905	0	16
7195	144.42212	21420.397297818017	1158.2917	0	0
7195	144.42212	21421.399597818017	1090.9183	0	0
7195	144.42212	21423.404197818018	22.25412	0	0
7195	144.42212	21467.667870734687	239.17593	0	0
7195	144.42212	21467.667870734687	814.9669	0	0
7195	144.42212	21472.679370734688	893.7396	0	16
7195	144.42212	21472.679370734688	157.37643	0	16
7195	144.42212	21473.681670734688	716.9096	0	16
7195	144.42212	21473.681670734688	910.99384	0	16
7195	144.42212	21474.683970734688	869.7308	0	16
7195	144.42212	21474.683970734688	75.84163	0	16
7195	144.42212	21475.686270734688	781.5047	0	16
7195	144.42212	21475.686270734688	1006.08856	0	784
7195	144.42212	21476.707661722554	879.9343	0	16
7195	144.42212	21481.700070734685	141.21454	0	16
7195	144.42212	21481.719161722554	1601.7339	0	16
7195	144.42212	21482.702370734685	91.18685	0	16
7195	144.42212	21482.702370734685	93.80541	0	16
7195	144.42212	21482.721461722555	1010.5841	0	16
7195	144.42212	21483.704670734685	56.704247	0	16
7195	144.42212	21483.704670734685	106.729515	0	16
7195	144.42212	21483.723761722555	653.63293	0	16
7195	144.42212	21484.726061722555	1714.5885	0	784
7195	144.42212	21485.728361722555	825.1978	0	16
7195	144.42212	21487.732961722555	1207.5554	0	0
7195	144.42212	21492.744461722552	1773.9272	0	0
7195	144.42212	21782.790855307394	28.27824	0	0
7195	144.42212	21787.802355307394	1027.1432	0	0
7195	144.42212	21790.809255307395	1577.3456	0	16
7195	144.42212	21791.811555307395	1827.8405	0	784
7195	144.42212	21792.813855307395	1351.8885	0	16
7195	144.42212	21798.827655307396	2511.2854	0	0
7195	144.42212	21799.829955307396	204.19122	0	0
7195	144.42212	21804.841455307396	16.74341	0	0
7195	144.42212	21866.747059478574	1508.265	0	0
7195	144.42212	21869.753959478574	1035.0925	0	0
7195	144.42212	21870.756259478574	872.04083	0	0
7195	144.42212	21872.760859478574	1180.41	0	784
7195	144.42212	21873.763159478574	797.26013	0	16
7195	144.42212	21874.765459478574	747.40814	0	16
7195	144.42212	21875.767759478575	665.5814	0	16
7195	144.42212	21876.770059478575	871.9244	0	784
7195	144.42212	21878.77465947857	778.92303	0	0
7195	144.42212	21883.78615947857	645.75714	0	0
7195	144.42212	21898.267640235354	694.6254	0	0
7195	144.42212	21902.276840235354	595.9753	0	16
7195	144.42212	21903.279140235354	394.8679	0	16
7195	144.42212	21904.281440235354	903.3319	0	16
7195	144.42212	21906.286040235354	667.68286	0	16
7195	144.42212	21907.288340235355	1326.6145	0	784
7195	144.42212	21908.296865568347	820.1503	0	16
7195	144.42212	21908.296865568347	77.72352	0	0
7195	144.42212	21909.292940235355	954.42413	0	16
7195	144.42212	21910.295240235355	165.94534	0	16
7195	144.42212	21911.303765568347	478.42007	0	16
7195	144.42212	21911.303765568347	320.92307	0	16
7195	144.42212	21912.306065568348	691.8731	0	16
7195	144.42212	21912.306065568348	903.4612	0	16
7195	144.42212	21913.30214023535	530.6757	0	16
7195	144.42212	21915.312965568344	1200.0159	0	16
7195	144.42212	21916.315265568348	1274.9122	0	16
7195	144.42212	21916.315265568348	814.5321	0	16
7195	144.42212	21917.317565568348	849.2597	0	16
7195	144.42212	21919.32216556835	2587.4192	0	0
7195	144.42212	21919.32216556835	987.5778	0	0
7195	144.42212	21921.326765568345	635.972	0	0
7195	144.42212	21921.326765568345	891.2695	0	0
7195	144.42212	21937.57414379305	162.78036	0	0
7195	144.42212	21940.448041661024	30.009491	0	0
7195	144.42212	21940.49979592521	63.80701	0	0
7195	144.42212	21940.49979592521	69.86932	0	0
7195	144.42212	21940.58104379305	353.92267	0	0
7195	144.42212	21940.58104379305	387.5489	0	0
7195	144.42212	21941.502095925207	116.46969	0	0
7195	144.42212	21941.502095925207	67.888626	0	0
7195	144.42212	21941.583343793045	466.56088	0	0
7195	144.42212	21941.583343793045	271.95212	0	0
7195	144.42212	21943.50669592521	272.62186	0	16
7195	144.42212	21943.50669592521	69.06951	0	16
7195	144.42212	21943.587943793045	160.11438	0	16
7195	144.42212	21943.587943793045	631.98193	0	16
7195	144.42212	21944.508995925207	359.38556	0	16
7195	144.42212	21944.590243793045	35.732452	0	16
7195	144.42212	21944.590243793045	658.9823	0	16
7195	144.42212	21945.59254379305	43.594013	0	16
7195	144.42212	21945.59254379305	643.6512	0	16
7195	144.42212	21946.461841661025	679.2674	0	16
7195	144.42212	21946.51359592521	486.80716	0	16
7195	144.42212	21946.594843793046	328.96835	0	16
7195	144.42212	21947.464141661025	2044.1288	0	16
7195	144.42212	21947.515895925208	208.31386	0	16
7195	144.42212	21947.597143793046	514.265	0	16
7195	144.42212	21947.597143793046	123.73127	0	16
7195	144.42212	21948.466441661025	1737.95	0	16
7195	144.42212	21948.51819592521	495.79587	0	16
7195	144.42212	21948.59944379305	424.00995	0	16
7195	144.42212	21948.59944379305	52.578266	0	16
7195	144.42212	21949.468741661025	1277.7717	0	16
7195	144.42212	21949.52049592521	455.82446	0	16
7195	144.42212	21949.52049592521	109.26356	0	16
7195	144.42212	21950.471041661025	2097.2593	0	784
7195	144.42212	21952.475641661025	1165.7897	0	0
7195	144.42212	21953.477941661025	887.24054	0	0
7195	144.42212	21955.80215678277	28.748304	0	0
7195	144.42212	21957.487141661026	766.784	0	0
7195	144.42212	21958.80905678277	412.10043	0	0
7195	144.42212	21959.491741661026	127.37305	0	0
7195	144.42212	21960.81365678277	778.5837	0	0
7195	144.42212	21963.500941661026	11.636827	0	0
7195	144.42212	21963.820556782768	1181.9447	0	16
7195	144.42212	21964.822856782772	1200.118	0	16
7195	144.42212	21965.825156782772	1536.4153	0	784
7195	144.42212	21966.827456782772	988.4977	0	16
7195	144.42212	21968.832056782772	893.9019	0	0
7195	144.42212	21970.83665678277	1001.59174	0	0
7195	144.42212	21974.845856782773	1699.0117	0	0
7195	144.42212	21975.848156782773	179.23775	0	0
7195	144.42212	21977.85275678277	20.023418	0	0
7195	144.42212	21978.85505678277	11.147776	0	0
7195	144.42212	22111.54299831786	181.74498	0	0
7195	144.42212	22113.54759831786	694.8677	0	0
7195	144.42212	22115.55219831786	903.09174	0	0
7195	144.42212	22116.55449831786	1472.6678	0	0
7195	144.42212	22118.55909831786	1574.0533	0	784
7195	144.42212	22119.56139831786	727.08386	0	16
7195	144.42212	22120.56369831786	839.9371	0	16
7195	144.42212	22123.57059831786	492.02127	0	0
7195	144.42212	22125.575198317856	297.9933	0	0
7195	144.42212	22129.584398317857	175.50597	0	0
7195	144.42212	22132.591298317857	13.140837	0	0
7195	144.42212	22275.297177926168	86.48467	0	0
7195	144.42212	22275.297177926168	12.471726	0	0
7195	144.42212	22280.308677926165	123.43788	0	16
7195	144.42212	22280.308677926165	626.0886	0	16
7195	144.42212	22281.31097792617	580.3002	0	16
7195	144.42212	22282.313277926165	426.70337	0	16
7195	144.42212	22283.315577926165	737.62335	0	784
7195	144.42212	22283.315577926165	379.62827	0	16
7195	144.42212	22285.320177926165	601.61444	0	0
7195	144.42212	22285.320177926165	1303.6182	0	0
7195	144.42212	22287.32477792617	397.0175	0	0
7195	144.42212	22287.32477792617	659.70575	0	0
7195	144.42212	22352.652964635894	1389.5984	0	0
7195	144.42212	22356.66216463589	1193.9727	0	16
7195	144.42212	22357.66446463589	1037.4026	0	16
7195	144.42212	22358.666764635895	1026.9073	0	16
7195	144.42212	22360.671364635895	687.8719	0	0
7195	144.42212	22361.673664635895	1495.5597	0	0
7195	144.42212	22365.68286463589	1612.8066	0	0
7195	144.42212	22369.692064635892	1034.8976	0	0
7195	144.42212	22659.453432158218	52.649082	0	0
7195	144.42212	22660.455732158218	113.9812	0	0
7195	144.42212	22666.46953215822	1014.7475	0	16
7195	144.42212	22667.47183215822	1084.1665	0	16
7195	144.42212	22667.47183215822	212.4541	0	16
7195	144.42212	22668.47413215822	1084.6864	0	784
7195	144.42212	22668.47413215822	557.29474	0	16
7195	144.42212	22669.47643215822	1021.1848	0	16
7195	144.42212	22669.47643215822	465.74246	0	16
7195	144.42212	22671.48103215822	363.8045	0	0
7195	144.42212	22671.48103215822	766.66766	0	0
7195	144.42212	22672.48333215822	574.39014	0	0
7195	144.42212	22672.48333215822	615.6577	0	0
7195	144.42212	22677.49483215822	107.08558	0	0
7195	144.42212	22677.49483215822	749.04474	0	0
7195	144.42212	22821.563534230558	1287.6147	0	0
7195	144.42212	22821.563534230558	45.243973	0	0
7195	144.42212	22823.95445657453	158.92427	0	0
7195	144.42212	22823.95445657453	2231.9795	0	0
7195	144.42212	22824.95675657453	265.2897	0	0
7195	144.42212	22824.95675657453	459.7461	0	0
7195	144.42212	22825.572734230558	467.0352	0	16
7195	144.42212	22825.572734230558	562.36487	0	16
7195	144.42212	22826.57503423056	636.46796	0	16
7195	144.42212	22826.57503423056	952.9321	0	16
7195	144.42212	22827.57733423056	795.8297	0	16
7195	144.42212	22827.57733423056	604.05914	0	16
7195	144.42212	22827.96365657453	676.9099	0	16
7195	144.42212	22827.96365657453	66.695625	0	0
7195	144.42212	22828.96595657453	831.866	0	16
7195	144.42212	22828.96595657453	782.4567	0	16
7195	144.42212	22829.58193423056	697.3128	0	16
7195	144.42212	22829.96825657453	842.1756	0	16
7195	144.42212	22829.96825657453	1697.1216	0	784
7195	144.42212	22830.58423423056	536.3985	0	16
7195	144.42212	22830.97055657453	848.8456	0	16
7195	144.42212	22830.97055657453	186.72595	0	16
7195	144.42212	22831.58653423056	948.4234	0	16
7195	144.42212	22831.58653423056	642.4764	0	16
7195	144.42212	22831.97285657453	805.11676	0	16
7195	144.42212	22831.97285657453	165.98357	0	16
7195	144.42212	22833.97745657453	341.6003	0	0
7195	144.42212	22833.97745657453	613.55365	0	0
7195	144.42212	22834.03202621492	338.86	0	0
7195	144.42212	22834.593434230555	585.62164	0	0
7195	144.42212	22835.03432621492	461.79285	0	0
7195	144.42212	22835.03432621492	902.7942	0	0
7195	144.42212	22836.598034230556	334.4424	0	784
7195	144.42212	22837.600334230556	127.820114	0	16
7195	144.42212	22837.600334230556	237.11674	0	16
7195	144.42212	22838.602634230556	161.57674	0	16
7195	144.42212	22840.045826214922	588.8798	0	0
7195	144.42212	22841.609534230556	41.040108	0	0
7195	144.42212	22841.609534230556	12.547925	0	0
7195	144.42212	22842.050426214922	275.95248	0	0
7195	144.42212	22843.052726214923	424.90106	0	0
7195	144.42212	22843.614134230556	24.392952	0	0
7195	144.42212	22845.057326214923	519.0305	0	0
7195	144.42212	22845.057326214923	242.65656	0	0
7195	144.42212	22848.06422621492	76.92552	0	0
7195	144.42212	22848.06422621492	107.8098	0	0
7195	144.42212	22851.07112621492	17.619373	0	0
7195	144.42212	22882.24660471667	945.59985	0	0
7195	144.42212	22887.25810471667	1469.6475	0	0
7195	144.42212	22890.26500471667	820.8593	0	16
7195	144.42212	22891.26730471667	1137.8181	0	784
7195	144.42212	22892.269604716672	1004.93677	0	16
7195	144.42212	22894.274204716672	813.0966	0	0
7195	144.42212	22895.27650471667	1075.3359	0	0
7195	144.42212	22900.28800471667	918.2636	0	0
7195	144.42212	22903.29490471667	17.789612	0	0
7195	144.42212	22932.679909100665	12.8544235	0	0
7195	144.42212	22938.693709100666	627.21173	0	0
7195	144.42212	22939.696009100666	1424.8405	0	0
7195	144.42212	22941.700609100666	717.005	0	16
7195	144.42212	22942.702909100666	528.9027	0	16
7195	144.42212	22943.705209100666	1446.2103	0	784
7195	144.42212	22944.707509100666	1106.277	0	16
7195	144.42212	22947.714409100663	591.61566	0	0
7195	144.42212	22948.15962182018	51.256683	0	0
7195	144.42212	22948.15962182018	25.172985	0	0
7195	144.42212	22948.716709100667	349.25885	0	0
7195	144.42212	22951.16652182018	176.16107	0	0
7195	144.42212	22951.16652182018	834.73486	0	0
7195	144.42212	22952.16882182018	265.61566	0	0
7195	144.42212	22952.16882182018	90.96334	0	0
7195	144.42212	22954.409587268754	38.004475	0	0
7195	144.42212	22954.409587268754	710.81836	0	0
7195	144.42212	22956.178021820182	575.806	0	16
7195	144.42212	22956.178021820182	124.98948	0	16
7195	144.42212	22957.180321820182	29.973988	0	16
7195	144.42212	22957.180321820182	583.6833	0	16
7195	144.42212	22958.182621820182	271.52686	0	16
7195	144.42212	22958.182621820182	556.7489	0	16
7195	144.42212	22959.184921820182	501.83298	0	16
7195	144.42212	22959.184921820182	328.20395	0	16
7195	144.42212	22959.421087268754	550.71484	0	16
7195	144.42212	22959.421087268754	276.59772	0	16
7195	144.42212	22960.423387268755	675.12115	0	16
7195	144.42212	22961.425687268755	574.1613	0	16
7195	144.42212	22962.427987268755	872.4722	0	16
7195	144.42212	22962.427987268755	362.04416	0	16
7195	144.42212	22963.194121820183	88.38046	0	0
7195	144.42212	22963.194121820183	201.2903	0	0
7195	144.42212	22963.430287268755	160.00394	0	16
7195	144.42212	22963.430287268755	884.78424	0	784
7195	144.42212	22965.434887268755	761.3431	0	0
7195	144.42212	22965.434887268755	118.27695	0	0
7195	144.42212	22967.203321820176	41.16253	0	0
7195	144.42212	22967.203321820176	846.98944	0	0
7195	144.42212	22967.43948726875	529.9376	0	0
7195	144.42212	22967.43948726875	444.477	0	0
7195	144.42212	22968.205621820176	25.288311	0	0
7195	144.42212	22968.205621820176	1071.5703	0	0
7195	144.42212	22971.448687268752	149.3065	0	0
7195	144.42212	22971.448687268752	1690.607	0	0
7195	144.42212	22976.460187268753	13.185807	0	0
7195	144.42212	23004.83117520278	13.226621	0	0
7195	144.42212	23008.84037520278	528.7727	0	0
7195	144.42212	23010.84497520278	1378.211	0	0
7195	144.42212	23012.84957520278	612.70386	0	16
7195	144.42212	23013.85187520278	853.3507	0	16
7195	144.42212	23014.85417520278	1033.8596	0	16
7195	144.42212	23015.85647520278	890.2472	0	16
7195	144.42212	23016.85877520278	1566.5948	0	784
7195	144.42212	23017.86107520278	573.8311	0	16
7195	144.42212	23021.87027520278	247.28857	0	16
7195	144.42212	23022.87257520278	204.31137	0	16
7195	144.42212	23023.87487520278	1913.0392	0	784
7195	144.42212	23026.88177520278	22.227917	0	0
7195	144.42212	23090.410743551165	179.97781	0	0
7195	144.42212	23092.41534355117	390.19147	0	0
7195	144.42212	23093.417643551165	859.1947	0	0
7195	144.42212	23096.424543551166	1938.3901	0	16
7195	144.42212	23097.426843551166	1263.2991	0	16
7195	144.42212	23098.42914355117	800.335	0	16
7195	144.42212	23099.431443551166	675.66406	0	16
7195	144.42212	23101.43604355117	542.4447	0	0
7195	144.42212	23107.20330194255	150.0429	0	0
7195	144.42212	23110.21020194255	242.35223	0	784
7195	144.42212	23110.21020194255	19.546364	0	16
7195	144.42212	23111.21250194255	149.58363	0	16
7195	144.42212	23112.21480194255	237.54901	0	16
7195	144.42212	23115.22170194255	151.96698	0	0
7195	144.42212	23116.224001942555	502.8346	0	0
7195	144.42212	23116.224001942555	118.77745	0	0
7195	144.42212	23120.233201942552	29.139599	0	0
7195	144.42212	23120.233201942552	1018.60626	0	0
7195	144.42212	23126.65450555612	58.233597	0	0
7195	144.42212	23126.65450555612	163.01128	0	0
7195	144.42212	23127.65680555612	276.118	0	0
7195	144.42212	23127.65680555612	723.8836	0	0
7195	144.42212	23130.66370555612	735.7689	0	16
7195	144.42212	23130.66370555612	671.29083	0	16
7195	144.42212	23131.66600555612	1724.8705	0	784
7195	144.42212	23132.66830555612	941.89545	0	16
7195	144.42212	23133.67060555612	131.05327	0	16
7195	144.42212	23133.67060555612	962.8778	0	16
7195	144.42212	23134.67290555612	321.91223	0	16
7195	144.42212	23134.67290555612	926.20795	0	16
7195	144.42212	23136.677505556116	725.78937	0	0
7195	144.42212	23139.684405556116	349.1307	0	0
7195	144.42212	23139.684405556116	816.1743	0	0
7195	144.42212	23141.689005556116	217.54706	0	0
7195	144.42212	23143.693605556116	73.791595	0	0
7195	144.42212	23144.695905556116	45.70815	0	0
7195	144.42212	23144.695905556116	1143.0876	0	0
7195	144.42212	23146.700505556117	15.9038315	0	0
7195	144.42212	23373.917344364818	42.814377	0	0
7195	144.42212	23375.921944364818	178.67561	0	0
7195	144.42212	23381.93574436482	1390.4938	0	784
7195	144.42212	23382.93804436482	918.5963	0	16
7195	144.42212	23383.94034436482	350.51965	0	16
7195	144.42212	23384.94264436482	329.15298	0	16
7195	144.42212	23385.94494436482	414.7752	0	16
7195	144.42212	23390.956444364816	642.5084	0	0
7195	144.42212	23429.010117802318	779.76794	0	0
7195	144.42212	23429.010117802318	24.88645	0	0
7195	144.42212	23432.017017802318	184.60442	0	0
7195	144.42212	23432.017017802318	865.55	0	0
7195	144.42212	23433.01931780232	283.69168	0	0
7195	144.42212	23433.01931780232	427.58307	0	0
7195	144.42212	23437.02851780232	662.48126	0	16
7195	144.42212	23437.02851780232	1196.1417	0	784
7195	144.42212	23438.03081780232	515.65	0	16
7195	144.42212	23439.03311780232	467.11118	0	16
7195	144.42212	23440.03541780232	609.51843	0	16
7195	144.42212	23440.03541780232	414.3426	0	16
7195	144.42212	23443.04231780232	347.0294	0	0
7195	144.42212	23443.04231780232	790.3676	0	0
7195	144.42212	23451.060717802317	12.706639	0	0
7195	144.42212	23480.47378341707	379.98117	0	0
7195	144.42212	23482.47838341707	1385.241	0	0
7195	144.42212	23485.48528341707	647.24725	0	0
7195	144.42212	23486.48758341707	904.1926	0	0
7195	144.42212	23488.49218341707	567.76544	0	16
7195	144.42212	23489.49448341707	602.2661	0	16
7195	144.42212	23490.496783417067	641.18713	0	16
7195	144.42212	23493.503683417068	749.4362	0	0
7195	144.42212	23495.50828341707	320.41855	0	0
7195	144.42212	23499.51748341707	10.106941	0	0
7195	144.42212	23500.51978341707	11.169349	0	0
7195	144.42212	23615.181349210714	1356.7123	0	0
7195	144.42212	23621.195149210715	1486.1683	0	16
7195	144.42212	23622.197449210715	2183.4878	0	784
7195	144.42212	23623.199749210715	1304.3577	0	16
7195	144.42212	23624.202049210715	796.6862	0	16
7195	144.42212	23626.206649210715	1320.8466	0	0
7195	144.42212	23627.20894921071	938.6923	0	0
7195	144.42212	23630.215849210712	334.34445	0	0
7195	144.42212	23631.218149210712	1091.54	0	0
7195	144.42212	23696.675758111174	936.22504	0	0
7195	144.42212	23697.678058111174	670.06744	0	0
7195	144.42212	23700.684958111175	840.06433	0	16
7195	144.42212	23701.687258111175	1632.4506	0	784
7195	144.42212	23702.689558111175	851.8346	0	16
7195	144.42212	23704.694158111175	656.7059	0	0
7195	144.42212	23707.701058111175	528.8912	0	784
7195	144.42212	23708.703358111175	205.61206	0	16
7195	144.42212	23709.705658111176	144.57846	0	16
7195	144.42212	23831.061516949067	200.47356	0	16
7195	144.42212	23831.061516949067	369.81122	0	16
7195	144.42212	23832.063816949063	313.12927	0	16
7195	144.42212	23832.063816949063	139.80978	0	16
7195	144.42212	23833.066116949063	444.27872	0	16
7195	144.42212	23833.066116949063	841.8934	0	784
7195	144.42212	23834.068416949063	578.16144	0	16
7195	144.42212	23836.073016949063	424.99405	0	16
7195	144.42212	23837.075316949064	629.2114	0	16
7195	144.42212	23838.077616949064	713.3675	0	784
7195	144.42212	23840.082216949064	663.48737	0	16
7195	144.42212	23840.082216949064	101.052956	0	16
7195	144.42212	23841.084516949064	557.77545	0	16
7195	144.42212	23842.086816949068	447.4042	0	16
7195	144.42212	23842.086816949068	1543.974	0	784
7195	144.42212	23843.089116949064	343.30795	0	16
7195	144.42212	23843.089116949064	107.079155	0	16
7195	144.42212	23850.10521694906	18.439856	0	0
7195	144.42212	23851.107516949065	10.6267185	0	0
7195	144.42212	24053.699302569188	16.060852	0	0
7195	144.42212	24057.708502569185	213.8347	0	0
7195	144.42212	24060.715402569185	915.3142	0	16
7195	144.42212	24061.717702569185	409.65695	0	16
7195	144.42212	24062.720002569185	1043.6979	0	784
7195	144.42212	24063.722302569186	522.51733	0	16
7195	144.42212	24065.726902569186	974.24536	0	16
7195	144.42212	24066.729202569186	450.47723	0	16
7195	144.42212	24067.731502569186	483.9859	0	16
7195	144.42212	24068.733802569186	287.92072	0	16
7195	144.42212	24071.740702569186	92.94324	0	0
7195	144.42212	24076.679578255484	31.229372	0	16
7195	144.42212	24077.681878255484	71.82096	0	16
7195	144.42212	24077.681878255484	45.58531	0	16
7195	144.42212	24078.68417825548	142.99397	0	784
7195	144.42212	24080.688778255484	397.13303	0	0
7195	144.42212	24080.688778255484	316.05862	0	0
7195	144.42212	24082.772723033908	343.66937	0	0
7195	144.42212	24083.695678255484	646.28644	0	0
7195	144.42212	24083.775023033908	403.84518	0	0
7195	144.42212	24085.700278255485	643.83575	0	16
7195	144.42212	24086.70257825548	1088.9574	0	16
7195	144.42212	24086.78192303391	728.9521	0	16
7195	144.42212	24087.78422303391	1112.1687	0	784
7195	144.42212	24088.707178255485	703.00323	0	16
7195	144.42212	24088.78652303391	1080.6802	0	16
7195	144.42212	24089.663360475985	193.05612	0	16
7195	144.42212	24089.663360475985	17.68108	0	0
7195	144.42212	24089.70947825548	777.8882	0	16
7195	144.42212	24089.70947825548	274.76932	0	16
7195	144.42212	24090.711778255485	14.50458	0	0
7195	144.42212	24090.711778255485	630.5288	0	16
7195	144.42212	24091.79342303391	460.94305	0	16
7195	144.42212	24092.670260475985	574.9331	0	16
7195	144.42212	24092.670260475985	1622.153	0	784
7195	144.42212	24092.71637825548	363.52246	0	16
7195	144.42212	24092.71637825548	250.16258	0	16
7195	144.42212	24093.718678255485	259.71988	0	16
7195	144.42212	24094.674860475985	791.3491	0	16
7195	144.42212	24094.674860475985	1197.9536	0	16
7195	144.42212	24094.720978255482	178.64587	0	16
7195	144.42212	24094.720978255482	70.65528	0	16
7195	144.42212	24094.80032303391	1090.2948	0	16
7195	144.42212	24095.677160475985	658.4655	0	16
7195	144.42212	24095.802623033902	995.6856	0	16
7195	144.42212	24096.679460475985	199.42891	0	16
7195	144.42212	24096.679460475985	835.79895	0	16
7195	144.42212	24097.807223033902	464.3457	0	0
7195	144.42212	24098.684060475985	130.92928	0	0
7195	144.42212	24098.684060475985	702.803	0	0
7195	144.42212	24100.814123033902	19.674303	0	0
7195	144.42212	24101.816423033903	11.445119	0	0
7195	144.42212	24104.697860475982	137.11467	0	0
7195	144.42212	24105.700160475986	147.82959	0	0
7195	144.42212	24109.709360475983	12.638893	0	0
7195	144.42212	24126.39126056551	1022.1301	0	16
7195	144.42212	24127.39356056551	767.7234	0	16
7195	144.42212	24128.39586056551	1594.5166	0	784
7195	144.42212	24129.39816056551	733.8512	0	16
7195	144.42212	24130.40046056551	1238.422	0	16
7195	144.42212	24131.40276056551	794.3168	0	16
7195	144.42212	24132.40506056551	1345.7881	0	16
7195	144.42212	24133.40736056551	743.61316	0	16
7195	144.42212	24134.409660565507	783.2824	0	16
7195	144.42212	24139.42116056551	178.26454	0	0
7195	144.42212	24140.423460565507	89.47068	0	0
7195	144.42212	24171.82014176668	1039.3011	0	16
7195	144.42212	24172.82244176668	1299.179	0	16
7195	144.42212	24173.82474176668	1407.5332	0	16
7195	144.42212	24174.82704176668	2399.066	0	784
7195	144.42212	24175.82934176668	494.62714	0	16
7195	144.42212	24176.83164176668	1075.4159	0	16
7195	144.42212	24177.83394176668	1304.4177	0	16
7195	144.42212	24179.83854176668	1120.6548	0	0
7195	144.42212	24181.84314176668	729.44775	0	0
7195	144.42212	24189.861541766677	10.243659	0	0
7195	144.42212	24359.138239549506	24.67148	0	0
7195	144.42212	24361.142839549502	115.43575	0	0
7195	144.42212	24363.147439549502	327.70395	0	0
7195	144.42212	24368.158939549507	1174.1143	0	784
7195	144.42212	24369.161239549503	764.2854	0	16
7195	144.42212	24370.163539549507	694.35944	0	16
7195	144.42212	24373.170439549507	683.7672	0	0
7195	144.42212	24375.175039549504	343.84192	0	0
7195	144.42212	24381.188839549504	28.680607	0	0
7195	144.42212	24382.191139549504	16.902096	0	0
7195	144.42212	24716.355566773054	86.3481	0	0
7195	144.42212	24717.357866773054	127.9705	0	0
7195	144.42212	24719.362466773055	1081.7893	0	0
7195	144.42212	24721.367066773055	464.75354	0	0
7195	144.42212	24723.371666773055	595.2219	0	784
7195	144.42212	24724.373966773055	503.77264	0	16
7195	144.42212	24725.376266773055	376.41916	0	16
7195	144.42212	24726.378566773055	529.7943	0	16
7195	144.42212	24727.380866773055	461.51016	0	16
7195	144.42212	24732.392366773052	479.806	0	16
7195	144.42212	24733.496042044466	515.5366	0	16
7195	144.42212	24734.498342044466	843.21533	0	16
7195	144.42212	24735.500642044462	945.4089	0	16
7195	144.42212	24736.502942044466	765.66895	0	16
7195	144.42212	24737.403866773053	12.535175	0	0
7195	144.42212	24737.505242044466	723.01556	0	16
7195	144.42212	24738.507542044463	1276.6018	0	784
7195	144.42212	24741.514442044463	626.3969	0	0
7195	144.42212	24919.145616565624	230.76927	0	0
7195	144.42212	24919.145616565624	1037.0193	0	0
7195	144.42212	24923.154816565624	682.0606	0	16
7195	144.42212	24923.154816565624	656.5889	0	16
7195	144.42212	24924.157116565624	746.2899	0	16
7195	144.42212	24925.159416565624	768.0753	0	784
7195	144.42212	24925.159416565624	626.7449	0	16
7195	144.42212	24926.161716565624	746.7202	0	16
7195	144.42212	24926.161716565624	332.16882	0	16
7195	144.42212	24930.17091656562	404.00787	0	0
7195	144.42212	24930.17091656562	38.807312	0	0
7195	144.42212	24931.17321656562	309.9491	0	0
7195	144.42212	24931.17321656562	153.9597	0	0
7195	144.42212	24933.17781656562	61.947193	0	0
7195	144.42212	24933.17781656562	162.11447	0	0
7195	144.42212	24936.18471656562	46.86993	0	0
7195	144.42212	24936.18471656562	48.4462	0	0
7195	144.42212	24937.187016565622	29.023102	0	0
7195	144.42212	24937.187016565622	649.59106	0	0
7195	144.42212	25371.77484385357	77.15796	0	0
7195	144.42212	25373.77944385357	236.03342	0	0
7195	144.42212	25373.77944385357	593.6136	0	0
7195	144.42212	25376.78634385357	624.69543	0	0
7195	144.42212	25376.78634385357	576.0294	0	0
7195	144.42212	25378.79094385357	809.3087	0	16
7195	144.42212	25379.79324385357	859.9581	0	784
7195	144.42212	25380.795543853572	296.48083	0	16
7195	144.42212	25380.795543853572	848.448	0	16
7195	144.42212	25381.797843853572	738.02985	0	16
7195	144.42212	25385.80704385357	378.633	0	0
7195	144.42212	25385.80704385357	605.6892	0	0
7195	144.42212	25393.82544385357	13.898047	0	0
7195	144.42212	25779.081272941043	554.3939	0	16
7195	144.42212	25780.08357294104	1072.253	0	784
7195	144.42212	25781.085872941043	677.7768	0	16
7195	144.42212	25783.09047294104	765.72046	0	16
7195	144.42212	25784.092772941043	773.1526	0	16
7195	144.42212	25785.095072941043	605.0626	0	16
7195	144.42212	25786.09737294104	773.5802	0	784
7195	144.42212	25816.77575353521	22.578905	0	0
7195	144.42212	25821.78725353521	323.99173	0	0
7195	144.42212	25822.78955353521	504.9088	0	0
7195	144.42212	25825.79645353521	1719.2771	0	784
7195	144.42212	25826.79875353521	575.7224	0	16
7195	144.42212	25827.80105353521	584.4331	0	16
7195	144.42212	25828.80335353521	480.39743	0	16
7195	144.42212	25836.82175353521	1278.3032	0	0
7195	144.42212	25898.493073982703	249.22174	0	16
7195	144.42212	25898.493073982703	398.9726	0	16
7195	144.42212	25899.495373982703	350.05853	0	16
7195	144.42212	25899.495373982703	57.542423	0	16
7195	144.42212	25900.497673982703	454.41016	0	16
7195	144.42212	25900.497673982703	171.74335	0	16
7195	144.42212	25903.504573982704	659.26013	0	16
7195	144.42212	25904.506873982704	591.26886	0	16
7195	144.42212	25905.509173982704	1003.35443	0	784
7195	144.42212	25905.509173982704	629.60175	0	16
7195	144.42212	25907.513773982704	491.74957	0	0
7195	144.42212	25907.513773982704	192.92918	0	0
7195	144.42212	25910.520673982704	244.14711	0	0
7195	144.42212	25910.520673982704	964.747	0	0
7195	144.42212	25911.522973982705	178.6221	0	0
7195	144.42212	25911.522973982705	754.6319	0	0
7195	144.42212	25914.529873982705	56.556446	0	0
7195	144.42212	25914.529873982705	694.65656	0	0
7195	144.42212	25917.536773982705	13.414436	0	0
7195	144.42212	26386.0440656982	762.20654	0	0
7195	144.42212	26387.046365698203	559.89606	0	0
7195	144.42212	26389.0509656982	1366.8837	0	0
7195	144.42212	26391.055565698203	596.35425	0	0
7195	144.42212	26393.060165698203	589.0143	0	16
7195	144.42212	26394.062465698204	891.13367	0	16
7195	144.42212	26395.0647656982	1839.0297	0	784
7195	144.42212	26396.067065698204	990.3694	0	16
7195	144.42212	26399.0739656982	778.93835	0	0
7195	144.42212	26719.138601206872	180.52689	0	0
7195	144.42212	26719.138601206872	420.3119	0	0
7195	144.42212	26722.145501206873	544.39343	0	0
7195	144.42212	26723.147801206873	678.7418	0	0
7195	144.42212	26723.147801206873	509.82623	0	0
7195	144.42212	26725.152401206873	859.57794	0	16
7195	144.42212	26726.154701206877	885.6552	0	784
7195	144.42212	26727.157001206873	816.3167	0	16
7195	144.42212	26728.159301206873	803.10315	0	16
7195	144.42212	26729.161601206877	126.889534	0	16
7195	144.42212	26729.161601206877	711.22675	0	16
7195	144.42212	26733.170801206874	285.93164	0	0
7195	144.42212	26734.17310120687	206.8211	0	0
7195	144.42212	26734.17310120687	652.171	0	0
7195	144.42212	27172.70636844406	19.954771	0	0
7195	144.42212	27173.708668444062	44.442444	0	0
7195	144.42212	27176.715568444062	246.53694	0	0
7195	144.42212	27176.715568444062	187.96838	0	0
7195	144.42212	27179.722468444063	617.56647	0	0
7195	144.42212	27181.727068444063	807.3849	0	16
7195	144.42212	27181.727068444063	303.85574	0	16
7195	144.42212	27182.729368444063	845.18506	0	784
7195	144.42212	27182.729368444063	29.192995	0	0
7195	144.42212	27183.731668444063	838.5301	0	16
7195	144.42212	27184.733968444063	589.1086	0	16
7195	144.42212	27187.740868444063	191.37659	0	0
7195	144.42212	27187.740868444063	504.925	0	0
7195	144.42212	27188.74316844406	399.9181	0	0
7195	144.42212	27188.74316844406	2294.9404	0	0
7195	144.42212	27195.75926844406	29.226057	0	0
7195	144.42212	27195.75926844406	13.034441	0	0
7195	144.42212	27621.14872033687	31.27623	0	0
7195	144.42212	27621.14872033687	1177.1105	0	0
7195	144.42212	27624.15562033687	182.42542	0	0
7195	144.42212	27625.15792033687	510.9243	0	0
7195	144.42212	27625.15792033687	272.00497	0	0
7195	144.42212	27628.16482033687	684.4508	0	16
7195	144.42212	27628.16482033687	575.2964	0	16
7195	144.42212	27629.167120336875	648.1575	0	16
7195	144.42212	27629.167120336875	100.322655	0	16
7195	144.42212	27630.16942033687	689.431	0	784
7195	144.42212	27630.16942033687	466.95047	0	16
7195	144.42212	27631.17172033687	346.38547	0	16
7195	144.42212	27632.174020336875	566.4753	0	16
7195	144.42212	27633.176320336872	608.69244	0	16
7195	144.42212	27638.187820336872	206.82195	0	0
7195	144.42212	27638.187820336872	551.48456	0	0
7195	144.42212	27639.190120336872	148.9803	0	0
7195	144.42212	27641.194720336873	77.37552	0	0
7195	144.42212	27641.194720336873	69.98952	0	0
7195	144.42212	28115.867475540414	1321.732	0	0
7195	144.42212	28116.869775540414	422.4815	0	0
7195	144.42212	28118.874375540414	1009.3243	0	0
7195	144.42212	28121.881275540414	2033.844	0	0
7195	144.42212	28122.883575540414	967.65094	0	0
7195	144.42212	28124.888175540415	650.6634	0	16
7195	144.42212	28125.890475540415	1003.6973	0	16
7195	144.42212	28126.892775540415	973.4796	0	16
7195	144.42212	28127.895075540415	2147.2163	0	784
7195	144.42212	28131.90427554041	351.31525	0	16
7195	144.42212	28132.90657554041	472.35223	0	784
7195	144.42212	28133.908875540412	321.3081	0	16
7195	144.42212	28134.911175540412	296.0607	0	16
7195	144.42212	28135.913475540412	122.58465	0	16
7195	144.42212	28138.920375540412	42.963005	0	0
7195	144.42212	28937.43791474482	64.5579	0	0
7195	144.42212	28937.43791474482	752.8259	0	0
7195	144.42212	28941.447114744817	326.6244	0	0
7195	144.42212	28941.447114744817	213.42769	0	0
7195	144.42212	28942.44941474482	407.82803	0	0
7195	144.42212	28942.44941474482	831.7176	0	0
7195	144.42212	28944.45401474482	530.0704	0	16
7195	144.42212	28944.45401474482	609.15497	0	784
7195	144.42212	28945.45631474482	556.2379	0	16
7195	144.42212	28945.45631474482	112.326164	0	16
7195	144.42212	28946.458614744817	162.48842	0	16
7195	144.42212	28946.458614744817	554.8473	0	16
7195	144.42212	28948.46321474482	196.28253	0	0
7195	144.42212	28954.477014744818	118.21944	0	0
7195	144.42212	28954.477014744818	938.9508	0	0
7195	144.42212	28957.48391474482	37.118595	0	0
7195	144.42212	28957.48391474482	972.9149	0	0
7195	144.42212	28958.48621474482	23.780453	0	0
7195	144.42212	28958.48621474482	948.1257	0	0
7195	144.42212	28962.843595158472	496.92017	0	0
7195	144.42212	28962.843595158472	343.79587	0	0
7195	144.42212	28963.845895158473	621.1087	0	0
7195	144.42212	28963.845895158473	112.847404	0	0
7195	144.42212	28965.850495158473	505.4805	0	16
7195	144.42212	28965.850495158473	808.9138	0	784
7195	144.42212	28966.852795158473	227.64142	0	16
7195	144.42212	28967.855095158473	659.59906	0	16
7195	144.42212	28969.859695158473	734.80786	0	16
7195	144.42212	28970.861995158473	640.6309	0	16
7195	144.42212	28970.861995158473	1077.9005	0	784
7195	144.42212	28971.86429515847	536.30493	0	16
7195	144.42212	28975.87349515847	182.0494	0	0
7195	144.42212	28978.88039515847	66.332825	0	784
7195	144.42212	28979.88269515847	36.73782	0	16
7195	144.42212	28980.88499515847	22.909002	0	16
7195	144.42212	29471.075142260703	1621.2977	0	0
7195	144.42212	29474.082042260703	509.46448	0	0
7195	144.42212	29477.088942260703	1347.0021	0	784
7195	144.42212	29478.091242260707	1106.5819	0	16
7195	144.42212	29479.093542260704	741.4394	0	16
7195	144.42212	29481.098142260704	1606.5002	0	0
7195	144.42212	29483.102742260704	758.3583	0	0
7195	144.42212	29485.107342260704	1228.3722	0	0
7195	144.42212	29488.114242260704	854.584	0	0
7195	144.42212	29760.18123602219	739.3402	0	16
7195	144.42212	29761.18353602219	2099.903	0	784
7195	144.42212	29762.18583602219	1517.6108	0	16
7195	144.42212	29763.18813602219	1135.8928	0	16
7195	144.42212	29764.19043602219	696.9988	0	16
7195	144.42212	29766.19503602219	798.0768	0	0
7195	144.42212	29767.197336022182	1129.5525	0	0
7195	144.42212	29770.204236022182	429.89493	0	0
7195	144.42212	29774.213436022183	163.7249	0	0
7195	144.42212	29777.220336022183	41.68053	0	0
7195	144.42212	29778.222636022183	13.002281	0	0
7195	144.42212	30099.317593834687	18.150875	0	0
7195	144.42212	30103.326793834687	217.00293	0	16
7195	144.42212	30104.329093834687	323.19293	0	16
7195	144.42212	30105.331393834687	900.56836	0	784
7195	144.42212	30109.340593834688	827.3291	0	0
7195	144.42212	30111.345193834688	431.9996	0	0
7195	144.42212	30112.347493834688	524.8406	0	0
7195	144.42212	30116.356693834685	474.56522	0	0
7195	144.42212	30117.358993834685	569.05414	0	0
7195	144.42212	30120.365893834685	261.20245	0	0
7195	144.42212	30123.372793834686	38.103603	0	0
7195	144.42212	30139.376189533305	49.460617	0	0
7195	144.42212	30139.376189533305	627.6573	0	0
7195	144.42212	30140.378489533305	916.5213	0	0
7195	144.42212	30140.378489533305	87.12269	0	0
7195	144.42212	30142.383089533305	209.35478	0	0
7195	144.42212	30142.383089533305	1104.3116	0	0
7195	144.42212	30145.389989533305	85.97338	0	0
7195	144.42212	30145.389989533305	456.60107	0	0
7195	144.42212	30147.3945895333	570.08746	0	16
7195	144.42212	30147.3945895333	232.30252	0	16
7195	144.42212	30148.396889533306	589.2513	0	16
7195	144.42212	30148.396889533306	216.83539	0	16
7195	144.42212	30149.399189533306	576.25336	0	16
7195	144.42212	30150.401489533302	981.2995	0	784
7195	144.42212	30150.401489533302	546.7486	0	16
7195	144.42212	30154.410689533303	285.9829	0	0
7195	144.42212	30154.410689533303	344.9522	0	0
7197	144.473635	774.9047337890624	12873.896	0	0
7197	144.473635	775.9070337890624	8952.682	0	0
7197	144.473635	866.2123204589843	20625.533	0	0
7197	144.473635	867.2146204589843	30984.822	0	0
7197	144.473635	917.1818944335937	19898.059	0	0
7197	144.473635	918.1841944335937	8541.037	0	0
7197	144.473635	963.4025060058593	26054.156	0	0
7197	144.473635	964.4048060058593	25679.094	0	0
7197	144.473635	977.7736607910156	22620.143	0	0
7197	144.473635	978.7759607910156	8109.456	0	0
7197	144.473635	1014.6958104492187	25010.854	0	0
7197	144.473635	1015.6981104492187	12180.212	0	0
7197	144.473635	1037.4907013020832	14421.73	0	16
7197	144.473635	1038.4930013020833	11322.538	0	16
7197	144.473635	1039.4953013020831	38498.47	0	784
7197	144.473635	1054.9205418945312	13846.482	0	0
7197	144.473635	1055.9228418945313	18508.76	0	0
7197	144.473635	1056.253000390625	23928.361	0	0
7197	144.473635	1056.3107396484374	17364.164	0	0
7197	144.473635	1056.5118504882812	16900.775	0	0
7197	144.473635	1057.255300390625	13091.82	0	0
7197	144.473635	1057.3130396484376	22701.807	0	0
7197	144.473635	1057.5141504882813	24289.936	0	0
7197	144.473635	1058.9297418945312	156.92741	0	0
7197	144.473635	1059.259900390625	16247.888	0	0
7197	144.473635	1065.2862335286457	38140.555	0	784
7197	144.473635	1066.2885335286458	11435.493	0	16
7197	144.473635	1067.2908335286456	20315.248	0	16
7197	144.473635	1068.3478490234374	9068.965	0	0
7197	144.473635	1069.2954335286456	399.56177	0	0
7197	144.473635	1069.3501490234376	12666.185	0	0
7197	144.473635	1070.0570165039062	16977.42	0	0
7197	144.473635	1070.7843724609374	9809.302	0	0
7197	144.473635	1070.818430078125	27871.562	0	0
7197	144.473635	1071.0593165039063	46002.664	0	0
7197	144.473635	1071.7866724609376	5566.7104	0	0
7197	144.473635	1071.820730078125	15257.226	0	0
7197	144.473635	1072.3570490234374	112.937996	0	0
7197	144.473635	1074.2130223632812	23390.213	0	0
7197	144.473635	1075.0685165039063	42.766125	0	0
7197	144.473635	1075.2153223632813	16194.861	0	0
7197	144.473635	1075.7958724609375	25.625294	0	0
7197	144.473635	1076.832230078125	13.172754	0	0
7197	144.473635	1077.2199223632813	8884.7	0	0
7197	144.473635	1077.8062840820312	14654.005	0	0
7197	144.473635	1078.2222223632812	291.28394	0	0
7197	144.473635	1078.4754125	13574.581	0	0
7197	144.473635	1078.8085840820313	13652.609	0	0
7197	144.473635	1078.9462677083332	17711.717	0	16
7197	144.473635	1079.4777125	14314.551	0	0
7197	144.473635	1079.9485677083333	13279.589	0	16
7197	144.473635	1080.2268223632811	11.486848	0	0
7197	144.473635	1080.9508677083331	24776.299	0	784
7197	144.473635	1082.2884618164062	37319.78	0	0
7197	144.473635	1082.4846125	180.01064	0	0
7197	144.473635	1083.2907618164063	17426.152	0	0
7197	144.473635	1083.6303904296874	17623.342	0	16
7197	144.473635	1083.9577677083332	50.957222	0	0
7197	144.473635	1084.4867040039062	9838.02	0	16
7197	144.473635	1084.6326904296875	12607.188	0	16
7197	144.473635	1085.2953618164063	1976.512	0	0
7197	144.473635	1085.4890040039063	62376.246	0	784
7197	144.473635	1085.6349904296874	21680.744	0	16
7197	144.473635	1086.4913040039062	20932.95	0	16
7197	144.473635	1088.2992040039062	27553.0	0	0
7197	144.473635	1089.3015040039063	18079.023	0	0
7197	144.473635	1137.1877227864582	15181.179	0	16
7197	144.473635	1138.1900227864583	34912.582	0	784
7197	144.473635	1139.1923227864581	7747.0186	0	16
7197	144.473635	1143.7587376953124	8782.021	0	0
7197	144.473635	1144.6083363932291	19937.768	0	16
7197	144.473635	1144.7610376953126	15347.196	0	0
7197	144.473635	1145.6106363932292	12493.145	0	16
7197	144.473635	1146.6129363932291	20711.395	0	16
7197	144.473635	1147.7679376953124	149.75676	0	0
7197	144.473635	1148.4306833984374	33996.176	0	784
7197	144.473635	1149.4329833984375	17937.47	0	16
7197	144.473635	1150.4352833984374	7621.882	0	16
7197	144.473635	1172.5049021484374	13964.49	0	16
7197	144.473635	1172.950266015625	12084.296	0	0
7197	144.473635	1173.5072021484375	9060.211	0	16
7197	144.473635	1173.952566015625	7530.137	0	0
7197	144.473635	1174.5082494140624	6439.892	0	16
7197	144.473635	1174.5095021484374	3562.1626	0	16
7197	144.473635	1175.5105494140626	30151.607	0	16
7197	144.473635	1175.5118021484375	8252.769	0	16
7197	144.473635	1175.9553009114582	38423.81	0	784
7197	144.473635	1175.957166015625	913.3063	0	16
7197	144.473635	1176.8793324869791	22148.672	0	16
7197	144.473635	1176.9576009114583	4816.156	0	16
7197	144.473635	1176.959466015625	239.57423	0	16
7197	144.473635	1177.201730859375	24341.773	0	0
7197	144.473635	1177.5151494140625	6059.7393	0	16
7197	144.473635	1177.5164021484375	66.56156	0	0
7197	144.473635	1177.8816324869792	14244.48	0	16
7197	144.473635	1177.9599009114581	19037.732	0	16
7197	144.473635	1177.961766015625	55.403637	0	16
7197	144.473635	1178.204030859375	19956.457	0	0
7197	144.473635	1178.5174494140624	127.467186	0	0
7197	144.473635	1178.5187021484373	13.785079	0	0
7197	144.473635	1178.5213719726562	27527.148	0	16
7197	144.473635	1178.8839324869791	5486.083	0	16
7197	144.473635	1179.0644017578124	29767.04	0	0
7197	144.473635	1179.5236719726563	15950.097	0	16
7197	144.473635	1180.0667017578126	22940.018	0	0
7197	144.473635	1180.2760716796874	31276.54	0	0
7197	144.473635	1180.8853856445312	24868.838	0	0
7197	144.473635	1180.888532486979	822.0298	0	0
7197	144.473635	1181.2783716796876	16470.902	0	0
7197	144.473635	1181.8876856445313	15402.569	0	0
7197	144.473635	1181.92707265625	17659.947	0	0
7197	144.473635	1182.5305719726562	544.8551	0	0
7197	144.473635	1182.92937265625	11727.931	0	0
7197	144.473635	1183.2829716796875	10481.897	0	0
7197	144.473635	1183.8922856445313	12098.608	0	0
7197	144.473635	1184.2852716796874	601.92676	0	0
7197	144.473635	1185.8968856445313	114.49094	0	0
7197	144.473635	1185.93627265625	361.8569	0	0
7197	144.473635	1186.93857265625	83.910385	0	0
7197	144.473635	1206.1593724609374	20568.615	0	0
7197	144.473635	1207.1616724609376	9925.611	0	0
7197	144.473635	1209.1093236328124	10972.823	0	0
7197	144.473635	1210.1116236328126	10596.441	0	0
7197	144.473635	1211.1708724609375	78.916794	0	0
7197	144.473635	1215.2033177734374	29936.738	0	0
7197	144.473635	1216.2056177734376	7452.436	0	0
7197	144.473635	1227.3263036132812	17807.377	0	16
7197	144.473635	1228.3286036132813	11664.062	0	16
7197	144.473635	1228.4314671875	15167.701	0	0
7197	144.473635	1229.3309036132812	11809.166	0	16
7197	144.473635	1229.4337671875	32210.293	0	0
7197	144.473635	1232.3336888671874	13360.706	0	0
7197	144.473635	1232.3378036132813	101.766174	0	0
7197	144.473635	1233.0467625976562	30447.695	0	0
7197	144.473635	1233.2166234375	17587.168	0	16
7197	144.473635	1233.3359888671876	26110.488	0	0
7197	144.473635	1233.3401036132811	21.524666	0	0
7197	144.473635	1234.0490625976563	18853.578	0	0
7197	144.473635	1234.2189234375	19523.926	0	16
7197	144.473635	1235.2212234375	9504.617	0	16
7197	144.473635	1236.0536625976563	5164.073	0	0
7197	144.473635	1236.0559178710937	17621.654	0	0
7197	144.473635	1236.3428888671874	320.5133	0	0
7197	144.473635	1237.0582178710938	11253.501	0	0
7197	144.473635	1237.2258234375	421.90295	0	0
7197	144.473635	1238.3469334960937	22119.578	0	0
7197	144.473635	1238.3474888671874	16.149754	0	0
7197	144.473635	1239.0628178710938	3230.0054	0	0
7197	144.473635	1239.3492334960938	13819.389	0	0
7197	144.473635	1242.0892934244791	18118.586	0	16
7197	144.473635	1242.3561334960937	523.64886	0	0
7197	144.473635	1242.9423924804687	14489.814	0	0
7197	144.473635	1243.0915934244792	10021.328	0	16
7197	144.473635	1243.9446924804688	12207.798	0	0
7197	144.473635	1244.0938934244791	9967.788	0	16
7197	144.473635	1245.0935765625	7634.493	0	16
7197	144.473635	1245.0961934244792	1569.8849	0	16
7197	144.473635	1245.7567235351562	12909.322	0	0
7197	144.473635	1245.9492924804688	19568.316	0	0
7197	144.473635	1246.0958765625	20086.357	0	16
7197	144.473635	1246.098493424479	432.1714	0	16
7197	144.473635	1246.7590235351563	10388.327	0	0
7197	144.473635	1247.1649876953124	4894.31	0	0
7197	144.473635	1247.9538924804688	87.30676	0	0
7197	144.473635	1248.1672876953126	2900.926	0	0
7197	144.473635	1249.1027765625	191.882	0	0
7197	144.473635	1249.5462743164062	25911.693	0	0
7197	144.473635	1249.7659235351562	326.95084	0	16
7197	144.473635	1249.956125390625	31948.059	0	0
7197	144.473635	1250.5485743164063	13859.554	0	0
7197	144.473635	1250.765695703125	23834.002	0	0
7197	144.473635	1250.7682235351563	78.46042	0	16
7197	144.473635	1250.958425390625	18806.713	0	0
7197	144.473635	1251.1741876953124	119.62805	0	0
7197	144.473635	1251.767995703125	36078.13	0	0
7197	144.473635	1251.7705235351561	16.678251	0	16
7197	144.473635	1252.1764876953125	28.70155	0	0
7197	144.473635	1252.963025390625	12491.905	0	0
7197	144.473635	1253.772595703125	2189.6543	0	0
7197	144.473635	1253.965325390625	775.1802	0	16
7197	144.473635	1254.5577743164063	127.65508	0	0
7197	144.473635	1254.774895703125	603.6372	0	0
7197	144.473635	1254.967625390625	185.83763	0	16
7197	144.473635	1255.684396875	18561.924	0	0
7197	144.473635	1255.969925390625	39.476387	0	16
7197	144.473635	1256.2824803710937	17309.98	0	0
7197	144.473635	1256.5099690755208	9670.87	0	0
7197	144.473635	1256.686696875	12388.817	0	0
7197	144.473635	1256.779495703125	30.792437	0	0
7197	144.473635	1256.9231150390624	14091.233	0	16
7197	144.473635	1257.1720677734374	13641.556	0	0
7197	144.473635	1257.2847803710938	16203.952	0	0
7197	144.473635	1257.3783559244791	23784.36	0	16
7197	144.473635	1257.5122690755206	13417.934	0	0
7197	144.473635	1257.9254150390625	18140.688	0	16
7197	144.473635	1258.1743677734376	9100.852	0	0
7197	144.473635	1258.3806559244792	16295.552	0	16
7197	144.473635	1258.691296875	18907.719	0	0
7197	144.473635	1258.9057103515624	25279.568	0	0
7197	144.473635	1258.9277150390624	6007.7217	0	16
7197	144.473635	1259.0146270833332	25633.133	0	16
7197	144.473635	1259.3829559244791	9034.878	0	16
7197	144.473635	1259.5168690755206	389.5211	0	0
7197	144.473635	1259.9080103515626	16905.824	0	0
7197	144.473635	1260.0169270833333	18024.309	0	16
7197	144.473635	1260.5707494140624	15032.303	0	0
7197	144.473635	1261.0192270833331	7628.181	0	16
7197	144.473635	1261.5214690755206	19.891687	0	0
7197	144.473635	1261.5730494140626	22625.139	0	0
7197	144.473635	1261.9346150390625	86.922935	0	0
7197	144.473635	1263.1858677734374	17.833706	0	0
7197	144.473635	1264.2473241210937	27466.182	0	0
7197	144.473635	1264.5799494140624	384.42896	0	0
7197	144.473635	1264.9133087239582	16467.227	0	16
7197	144.473635	1265.2212010742187	20577.78	0	0
7197	144.473635	1265.2496241210938	18878.484	0	0
7197	144.473635	1265.5822494140625	92.37034	0	0
7197	144.473635	1265.7711375	28566.62	0	16
7197	144.473635	1265.9156087239583	11247.975	0	16
7197	144.473635	1266.2235010742188	13840.701	0	0
7197	144.473635	1266.7734375	19967.43	0	16
7197	144.473635	1266.9179087239581	9170.961	0	16
7197	144.473635	1267.7757374999999	24756.898	0	16
7197	144.473635	1269.7803374999999	780.3762	0	0
7197	144.473635	1269.9248087239582	102.82204	0	0
7197	144.473635	1271.7849374999998	40.1274	0	0
7197	144.473635	1274.1790868164062	15529.175	0	0
7197	144.473635	1275.1813868164063	17455.45	0	0
7197	144.473635	1275.33820546875	13764.538	0	0
7197	144.473635	1276.1597997070312	22130.639	0	0
7197	144.473635	1276.34050546875	32497.883	0	0
7197	144.473635	1277.1620997070313	15011.187	0	0
7197	144.473635	1277.7064305664062	22854.705	0	0
7197	144.473635	1278.1882868164062	425.3337	0	0
7197	144.473635	1278.34510546875	12329.531	0	0
7197	144.473635	1278.7087305664063	24509.557	0	0
7197	144.473635	1279.1666997070313	15523.7	0	0
7197	144.473635	1280.1928868164061	22.0556	0	0
7197	144.473635	1280.6046239257812	27381.25	0	0
7197	144.473635	1281.6069239257813	16733.32	0	0
7197	144.473635	1281.8635350585937	15160.918	0	0
7197	144.473635	1282.3743993164062	6224.9023	0	16
7197	144.473635	1282.7143041015624	17800.986	0	0
7197	144.473635	1282.8658350585938	9592.22	0	0
7197	144.473635	1283.3766993164063	8718.608	0	16
7197	144.473635	1283.6115239257813	58176.55	0	0
7197	144.473635	1283.7166041015626	13572.097	0	0
7197	144.473635	1283.7202305664061	32.157402	0	0
7197	144.473635	1284.3789993164062	1816.9882	0	16
7197	144.473635	1285.1993504882812	13975.464	0	0
7197	144.473635	1285.3812993164063	7845.299	0	16
7197	144.473635	1285.6161239257813	181.56523	0	0
7197	144.473635	1285.8211766601562	8359.832	0	0
7197	144.473635	1286.2016504882813	12551.276	0	0
7197	144.473635	1286.8234766601563	6852.7905	0	0
7197	144.473635	1288.2373240234374	32094.479	0	16
7197	144.473635	1288.7281041015624	26.034248	0	0
7197	144.473635	1289.2396240234375	25004.506	0	16
7197	144.473635	1290.2419240234374	10335.015	0	16
7197	144.473635	1290.323801171875	19291.77	0	16
7197	144.473635	1291.2131504882811	19.848911	0	0
7197	144.473635	1291.326101171875	19391.703	0	16
7197	144.473635	1292.328401171875	11008.743	0	16
7197	144.473635	1292.8326512695312	14194.565	0	0
7197	144.473635	1293.0116673828124	13645.919	0	0
7197	144.473635	1293.0490208984374	16519.246	0	0
7197	144.473635	1293.330701171875	16417.865	0	16
7197	144.473635	1293.8349512695313	23415.21	0	0
7197	144.473635	1293.924875390625	23532.443	0	0
7197	144.473635	1294.0139673828126	13932.851	0	0
7197	144.473635	1294.0513208984376	11577.892	0	0
7197	144.473635	1294.2511240234373	97.79315	0	0
7197	144.473635	1294.927175390625	22908.877	0	0
7197	144.473635	1296.0185673828125	11966.951	0	0
7197	144.473635	1297.8441512695313	97.89227	0	0
7197	144.473635	1298.0230809570312	20570.295	0	0
7197	144.473635	1298.0231673828125	94.10856	0	0
7197	144.473635	1298.0605208984375	114.59087	0	0
7197	144.473635	1298.936375390625	162.29059	0	0
7197	144.473635	1299.0253809570313	17292.818	0	0
7197	144.473635	1299.0254673828124	20.190643	0	0
7197	144.473635	1300.940975390625	13.351388	0	0
7197	144.473635	1303.5397435546874	23161.87	0	0
7197	144.473635	1304.0368809570311	30.436022	0	0
7197	144.473635	1304.5420435546876	14460.578	0	0
7197	144.473635	1307.5489435546874	652.09955	0	0
7197	144.473635	1313.6848241210937	29792.188	0	0
7197	144.473635	1314.6871241210938	12955.063	0	0
7197	144.473635	1317.6940241210937	552.1613	0	0
7197	144.473635	1328.266498828125	22620.154	0	16
7197	144.473635	1328.437570703125	23515.916	0	0
7197	144.473635	1329.268798828125	9135.284	0	16
7197	144.473635	1329.439870703125	13481.938	0	0
7197	144.473635	1330.2710988281249	6134.6016	0	16
7197	144.473635	1331.273398828125	2109.8342	0	16
7197	144.473635	1331.2741795898437	15560.15	0	16
7197	144.473635	1331.444470703125	5501.603	0	0
7197	144.473635	1332.2756988281249	1497.2566	0	16
7197	144.473635	1332.2764795898438	27450.463	0	16
7197	144.473635	1332.446770703125	1499.5315	0	0
7197	144.473635	1334.451370703125	62.505016	0	0
7197	144.473635	1335.2833795898437	4783.527	0	0
7197	144.473635	1336.2856795898438	118.98894	0	0
7197	144.473635	1336.3487645507812	34355.66	0	0
7197	144.473635	1337.3510645507813	14005.51	0	0
7197	144.473635	1337.8477879882812	26178.148	0	0
7197	144.473635	1338.0031700496875	4278.833	0	0
7197	144.473635	1338.8500879882813	18437.367	0	0
7197	144.473635	1339.0054700496876	3762.15	0	0
7197	144.473635	1339.3556645507813	7346.285	0	0
7197	144.473635	1340.2284032226562	33392.434	0	0
7197	144.473635	1341.2307032226563	26242.418	0	0
7197	144.473635	1342.3625645507811	32.91341	0	0
7197	144.473635	1347.2445032226562	11.262023	0	0
7197	144.473635	1359.8928822916666	16762.238	0	16
7197	144.473635	1360.8951822916667	18774.963	0	16
7197	144.473635	1361.8974822916666	12705.365	0	16
7197	144.473635	1364.5854685546874	28996.338	0	16
7197	144.473635	1365.5877685546875	29664.7	0	16
7197	144.473635	1366.5900685546874	9743.292	0	16
7197	144.473635	1367.5923685546875	5182.6675	0	16
7197	144.473635	1367.713937890625	16120.113	0	0
7197	144.473635	1368.6285497070312	16031.538	0	0
7197	144.473635	1368.716237890625	14516.537	0	0
7197	144.473635	1369.5969685546875	244.70897	0	0
7197	144.473635	1369.6308497070313	10449.188	0	0
7197	144.473635	1370.720837890625	1879.8488	0	0
7197	144.473635	1371.6015685546874	10.273654	0	0
7197	144.473635	1371.723137890625	3349.017	0	0
7197	144.473635	1373.6400497070313	121.415	0	0
7197	144.473635	1376.6311228515624	19998.465	0	16
7197	144.473635	1377.4312840820312	21209.186	0	0
7197	144.473635	1377.58088125	11151.027	0	16
7197	144.473635	1377.6334228515625	13445.61	0	16
7197	144.473635	1378.0444432617187	20614.758	0	0
7197	144.473635	1378.3165379882812	12697.798	0	0
7197	144.473635	1378.4335840820313	12438.719	0	0
7197	144.473635	1378.58318125	29462.633	0	16
7197	144.473635	1378.6357228515624	6553.949	0	16
7197	144.473635	1379.0467432617188	17683.617	0	0
7197	144.473635	1379.3188379882813	10675.997	0	0
7197	144.473635	1379.5919286132812	21655.322	0	16
7197	144.473635	1379.6380228515625	9772.431	0	16
7197	144.473635	1380.4381840820313	7798.427	0	0
7197	144.473635	1380.58778125	1342.7837	0	0
7197	144.473635	1380.5942286132813	16934.629	0	16
7197	144.473635	1380.6403228515624	10110.245	0	16
7197	144.473635	1381.2332860351562	20450.139	0	0
7197	144.473635	1381.3234379882813	16139.625	0	0
7197	144.473635	1381.5965286132812	27149.945	0	16
7197	144.473635	1381.6426228515625	165.62778	0	0
7197	144.473635	1382.2355860351563	14284.652	0	0
7197	144.473635	1382.3257379882812	16177.77	0	0
7197	144.473635	1383.0559432617188	176.42894	0	0
7197	144.473635	1383.3280379882813	108.38262	0	0
7197	144.473635	1384.0582432617186	38.35511	0	0
7197	144.473635	1384.2326756835937	39386.35	0	0
7197	144.473635	1384.2401860351563	5151.6816	0	0
7197	144.473635	1384.3303379882811	23.55862	0	0
7197	144.473635	1384.336496484375	38810.625	0	0
7197	144.473635	1384.6034286132813	188.2662	0	0
7197	144.473635	1385.2349756835938	13644.548	0	0
7197	144.473635	1385.2424860351562	701.2007	0	0
7197	144.473635	1385.338796484375	15608.663	0	0
7197	144.473635	1386.1310521484374	17974.32	0	0
7197	144.473635	1387.1333521484376	13889.647	0	0
7197	144.473635	1387.2380467773437	24946.18	0	0
7197	144.473635	1387.2395756835938	4027.3083	0	0
7197	144.473635	1387.343396484375	6556.9653	0	0
7197	144.473635	1388.2403467773438	17869.338	0	0
7197	144.473635	1390.350296484375	39.950527	0	0
7197	144.473635	1391.1425521484375	157.35121	0	0
7197	144.473635	1391.2472467773437	4316.5654	0	0
7197	144.473635	1392.1448521484374	34.217865	0	0
7197	144.473635	1393.819721484375	23926.1	0	16
7197	144.473635	1394.822021484375	18408.166	0	16
7197	144.473635	1395.6434422851562	36728.824	0	0
7197	144.473635	1395.8243214843749	50438.14	0	784
7197	144.473635	1396.6457422851563	17291.191	0	0
7197	144.473635	1397.8289214843749	2855.5398	0	0
7197	144.473635	1400.6549422851563	206.83296	0	0
7197	144.473635	1403.71027578125	30986.596	0	0
7197	144.473635	1404.71257578125	20257.266	0	0
7197	144.473635	1406.8027944010416	16658.502	0	16
7197	144.473635	1407.71947578125	11176.84	0	0
7197	144.473635	1407.8050944010417	10949.297	0	16
7197	144.473635	1407.8573705078124	24819.383	0	0
7197	144.473635	1408.1222930989582	29708.01	0	16
7197	144.473635	1408.8073944010416	28301.729	0	16
7197	144.473635	1408.8596705078126	18596.047	0	0
7197	144.473635	1409.1245930989583	21041.502	0	16
7197	144.473635	1410.1268930989581	10476.511	0	16
7197	144.473635	1410.8119944010416	16537.791	0	0
7197	144.473635	1412.3873387695312	17763.557	0	0
7197	144.473635	1412.5835057617187	26660.275	0	0
7197	144.473635	1413.3896387695313	13452.764	0	0
7197	144.473635	1413.5858057617188	20229.84	0	0
7197	144.473635	1414.136093098958	59.443317	0	0
7197	144.473635	1414.2561131835937	29010.31	0	0
7197	144.473635	1414.6759740234374	32798.383	0	0
7197	144.473635	1414.8322133463541	15445.841	0	16
7197	144.473635	1415.1383930989582	11.520677	0	0
7197	144.473635	1415.2584131835938	33194.7	0	0
7197	144.473635	1415.6782740234376	24650.25	0	0
7197	144.473635	1415.8345133463542	23685.775	0	16
7197	144.473635	1416.5719701171874	25842.848	0	0
7197	144.473635	1416.8368133463541	8525.499	0	16
7197	144.473635	1417.2630131835938	18666.854	0	0
7197	144.473635	1417.3983250976562	20128.88	0	0
7197	144.473635	1417.3988387695313	165.94087	0	0
7197	144.473635	1417.5742701171876	19699.53	0	0
7197	144.473635	1417.6828740234375	6927.91	0	0
7197	144.473635	1418.1211034179687	19599.066	0	0
7197	144.473635	1418.1876007161457	23444.953	0	16
7197	144.473635	1418.4006250976563	33869.86	0	0
7197	144.473635	1418.4011387695311	36.239624	0	0
7197	144.473635	1418.6220799804687	23605.23	0	0
7197	144.473635	1418.6851740234374	16459.701	0	0
7197	144.473635	1419.1234034179688	14851.014	0	0
7197	144.473635	1419.1899007161458	7899.829	0	16
7197	144.473635	1419.2676131835938	268.02866	0	0
7197	144.473635	1419.6243799804688	20500.78	0	0
7197	144.473635	1420.1922007161456	30316.047	0	16
7197	144.473635	1420.2454930664062	16675.557	0	0
7197	144.473635	1420.6897740234374	66.91234	0	0
7197	144.473635	1420.9137669921874	35195.383	0	0
7197	144.473635	1421.0835561197916	36970.676	0	16
7197	144.473635	1421.2477930664063	19824.83	0	0
7197	144.473635	1421.6289799804688	3009.3853	0	0
7197	144.473635	1421.9160669921876	31165.72	0	0
7197	144.473635	1422.0858561197917	19178.492	0	16
7197	144.473635	1423.0881561197916	40823.223	0	784
7197	144.473635	1423.5880701171875	10.248459	0	0
7197	144.473635	1423.9206669921875	13156.252	0	0
7197	144.473635	1425.2569930664063	155.77716	0	0
7197	144.473635	1426.02765859375	18016.277	0	16
7197	144.473635	1427.02995859375	15358.973	0	16
7197	144.473635	1427.9298669921875	14.032731	0	0
7197	144.473635	1428.03225859375	10692.455	0	16
7197	144.473635	1434.1959325195312	20255.012	0	0
7197	144.473635	1434.7048436523437	15258.206	0	0
7197	144.473635	1435.1982325195313	16664.748	0	0
7197	144.473635	1435.7071436523438	10498.005	0	0
7197	144.473635	1437.6704198242187	21836.936	0	0
7197	144.473635	1438.2051325195312	10783.15	0	0
7197	144.473635	1438.6727198242188	14672.826	0	0
7197	144.473635	1439.7163436523438	132.40805	0	0
7197	144.473635	1440.4377538085937	10688.288	0	16
7197	144.473635	1440.7186436523436	28.964874	0	0
7197	144.473635	1441.4400538085938	10193.323	0	16
7197	144.473635	1442.4423538085937	33102.547	0	16
7197	144.473635	1443.4446538085938	1431.4646	0	0
7197	144.473635	1445.4492538085938	106.154076	0	0
7197	144.473635	1450.468332421875	12654.303	0	0
7197	144.473635	1451.4325047851562	12451.04	0	0
7197	144.473635	1451.470632421875	12563.809	0	0
7197	144.473635	1452.4348047851563	10309.278	0	0
7197	144.473635	1455.4417047851562	12093.143	0	0
7197	144.473635	1458.8327123046874	36663.47	0	0
7197	144.473635	1459.8350123046876	20456.28	0	0
7197	144.473635	1461.3105662109374	35148.19	0	16
7197	144.473635	1461.6417333007812	44442.973	0	16
7197	144.473635	1462.3128662109375	49842.902	0	16
7197	144.473635	1462.6440333007813	45036.414	0	16
7197	144.473635	1463.3151662109374	16209.154	0	16
7197	144.473635	1463.6463333007812	12359.184	0	16
7197	144.473635	1466.6532333007813	454.4002	0	0
7197	144.473635	1466.9835912109374	11534.233	0	0
7197	144.473635	1467.6555333007811	99.661064	0	0
7197	144.473635	1467.9858912109376	10566.791	0	0
7197	144.473635	1485.5866795898437	32541.703	0	0
7197	144.473635	1486.5889795898438	16583.762	0	0
7197	144.473635	1499.5535375	34657.906	0	0
7197	144.473635	1499.7277618489582	22965.57	0	16
7197	144.473635	1500.23078359375	24913.66	0	0
7197	144.473635	1500.5558375	21027.58	0	0
7197	144.473635	1500.7300618489583	16202.27	0	16
7197	144.473635	1501.23308359375	20006.455	0	0
7197	144.473635	1501.7323618489581	8631.985	0	16
7197	144.473635	1512.5751439453124	41328.277	0	0
7197	144.473635	1513.5774439453126	40736.39	0	0
7197	144.473635	1517.5866439453125	474.88226	0	0
7197	144.473635	1543.5228871744791	19679.744	0	16
7197	144.473635	1544.5251871744792	25402.201	0	16
7197	144.473635	1545.5274871744791	12922.627	0	16
7197	144.473635	1548.5343871744792	252.53232	0	0
7197	144.473635	1550.4751073242187	26455.658	0	0
7197	144.473635	1550.5389871744792	11.970155	0	0
7197	144.473635	1550.54426015625	21541.066	0	0
7197	144.473635	1551.4774073242188	14078.469	0	0
7197	144.473635	1551.54656015625	18171.475	0	0
7197	144.473635	1556.4889073242186	51.734585	0	0
7197	144.473635	1557.4401341796874	21653.57	0	0
7197	144.473635	1558.0531712890624	33417.66	0	0
7197	144.473635	1558.4424341796876	11996.127	0	0
7197	144.473635	1558.5702611328124	33755.938	0	0
7197	144.473635	1559.0554712890626	12973.448	0	0
7197	144.473635	1559.0805760742187	27313.002	0	0
7197	144.473635	1559.4964696289062	14450.45	0	0
7197	144.473635	1559.5725611328126	9237.492	0	0
7197	144.473635	1560.0828760742188	12193.516	0	0
7197	144.473635	1560.4987696289063	20470.8	0	0
7197	144.473635	1562.4516341796875	195.82193	0	0
7197	144.473635	1562.5033696289063	15990.458	0	0
7197	144.473635	1563.5507298828124	11404.715	0	0
7197	144.473635	1564.5530298828126	12884.745	0	0
7197	144.473635	1564.5840611328124	34.94027	0	0
7197	144.473635	1566.5576298828125	8726.102	0	0
7197	144.473635	1581.5916534505207	17098.682	0	16
7197	144.473635	1582.5939534505208	29659.432	0	784
7197	144.473635	1583.4475194335937	21688.9	0	16
7197	144.473635	1583.5962534505206	14909.701	0	16
7197	144.473635	1583.93910625	13902.642	0	16
7197	144.473635	1584.4498194335938	18323.012	0	16
7197	144.473635	1584.6772654296874	21471.852	0	16
7197	144.473635	1584.94140625	16957.342	0	16
7197	144.473635	1585.4016209960937	28374.602	0	0
7197	144.473635	1585.4483739257812	19894.287	0	16
7197	144.473635	1585.6795654296875	14949.71	0	16
7197	144.473635	1585.9437062499999	5253.8506	0	16
7197	144.473635	1586.4039209960938	22764.352	0	0
7197	144.473635	1586.4506739257813	17954.402	0	16
7197	144.473635	1586.4544194335938	3674.792	0	16
7197	144.473635	1586.6818654296874	21253.104	0	16
7197	144.473635	1586.94600625	12084.989	0	16
7197	144.473635	1587.1771336914062	19687.379	0	0
7197	144.473635	1587.6054534505206	59.081955	0	0
7197	144.473635	1587.7656346679687	34892.21	0	0
7197	144.473635	1588.1794336914063	14506.176	0	0
7197	144.473635	1588.4085209960938	8407.802	0	0
7197	144.473635	1588.7679346679688	21875.818	0	0
7197	144.473635	1589.4575739257812	13959.286	0	0
7197	144.473635	1589.4613194335936	74.913376	0	0
7197	144.473635	1590.1840336914063	17381.158	0	0
7197	144.473635	1591.4154209960936	93.856606	0	0
7197	144.473635	1591.7748346679687	16823.133	0	0
7197	144.473635	1594.7817346679687	19.411512	0	0
7197	144.473635	1609.5865575195312	22649.322	0	0
7197	144.473635	1610.5888575195313	19402.455	0	0
7197	144.473635	1614.5980575195313	349.74442	0	0
7197	144.473635	1616.6026575195312	18.154446	0	0
7197	144.473635	1646.3497411132812	12382.52	0	0
7197	144.473635	1647.3520411132813	25821.098	0	0
7197	144.473635	1664.5143422526041	23190.338	0	784
7197	144.473635	1665.5166422526042	21113.238	0	16
7197	144.473635	1666.5189422526041	14965.675	0	16
7197	144.473635	1668.5565282226562	44807.613	0	0
7197	144.473635	1668.80287578125	35827.49	0	784
7197	144.473635	1669.5588282226563	29947.42	0	0
7197	144.473635	1669.80517578125	31567.166	0	16
7197	144.473635	1670.8074757812499	15358.683	0	16
7197	144.473635	1671.5634282226563	24817.744	0	0
7197	144.473635	1672.5657282226562	11848.986	0	0
7197	144.473635	1674.8166757812498	161.07727	0	0
7197	144.473635	1675.5726282226562	34.32394	0	0
7197	144.473635	1675.81897578125	35.904182	0	0
7197	144.473635	1689.1710777645312	4696.7227	0	0
7197	144.473635	1690.1733777645313	4685.1675	0	0
7197	144.473635	1691.0018097005207	21367.736	0	16
7197	144.473635	1692.0041097005208	16187.685	0	16
7197	144.473635	1693.0064097005206	24920.998	0	16
7197	144.473635	1734.2150975585937	34049.207	0	0
7197	144.473635	1735.2173975585938	11530.831	0	0
7197	144.473635	1738.1091405273437	20394.887	0	0
7197	144.473635	1739.1114405273438	26330.23	0	0
7197	144.473635	1740.3463841796874	16707.723	0	0
7197	144.473635	1741.3486841796876	13667.881	0	0
7197	144.473635	1744.25519765625	16823.768	0	0
7197	144.473635	1745.25749765625	35935.75	0	0
7197	144.473635	1749.26669765625	501.39804	0	0
7197	144.473635	1761.0808298828124	24116.086	0	16
7197	144.473635	1762.0831298828125	16863.838	0	16
7197	144.473635	1763.0854298828124	30118.69	0	16
7197	144.473635	1765.0900298828124	6428.763	0	0
7197	144.473635	1765.7524986629687	12241.234	0	0
7197	144.473635	1766.7547986629688	8376.563	0	0
7197	144.473635	1768.0916844726562	21974.342	0	0
7197	144.473635	1768.0969298828124	28.813925	0	0
7197	144.473635	1768.3378692708332	52738.258	0	784
7197	144.473635	1768.5839330078124	33227.03	0	0
7197	144.473635	1769.0939844726563	44607.37	0	0
7197	144.473635	1769.3401692708333	28010.473	0	16
7197	144.473635	1769.5862330078126	15116.197	0	0
7197	144.473635	1770.3424692708331	16362.512	0	16
7197	144.473635	1773.3493692708332	686.3255	0	0
7197	144.473635	1773.5954330078125	489.60367	0	0
7197	144.473635	1791.9223119140624	11504.996	0	0
7197	144.473635	1792.9246119140626	23320.285	0	0
7197	144.473635	1815.4364720703124	22363.744	0	0
7197	144.473635	1816.4387720703126	17164.725	0	0
7197	144.473635	1819.4456720703124	10634.05	0	16
7197	144.473635	1820.4479720703125	448.39706	0	0
7197	144.473635	1820.448312890625	16841.158	0	16
7197	144.473635	1821.1435643554687	22823.164	0	0
7197	144.473635	1821.4502720703124	116.9845	0	0
7197	144.473635	1821.450612890625	22615.883	0	784
7197	144.473635	1822.1458643554688	20726.088	0	0
7197	144.473635	1825.459812890625	424.42892	0	0
7197	144.473635	1827.1573643554686	122.57484	0	0
7197	144.473635	1833.8632164364062	5842.3965	0	0
7197	144.473635	1834.8655164364063	7883.685	0	0
7197	144.473635	1838.025461328125	27511.021	0	0
7197	144.473635	1839.027761328125	18129.041	0	0
7197	144.473635	1839.8770164364062	39.31895	0	0
7197	144.473635	2020.6515968726042	8866.62	0	16
7197	144.473635	2021.6538968726043	10178.916	0	784
7197	144.473635	2022.6561968726041	7101.288	0	16
7197	144.473635	2025.6630968726042	6181.8994	0	0
7197	144.473635	2026.665396872604	92.05698	0	0
7197	144.473635	2064.06122415125	4524.001	0	16
7197	144.473635	2065.06352415125	9812.391	0	16
7197	144.473635	2065.178167510625	4940.444	0	16
7197	144.473635	2066.06582415125	8117.0054	0	16
7197	144.473635	2066.180467510625	9864.917	0	16
7197	144.473635	2067.182767510625	7617.9624	0	16
7197	144.473635	2069.187367510625	18799.422	0	0
7197	144.473635	2070.07502415125	82.92498	0	0
7197	144.473635	2070.189667510625	8022.8076	0	0
7197	144.473635	2071.0773241512497	20.686384	0	0
7197	144.473635	2072.1942675106247	20.80907	0	0
7197	144.473635	2172.065750420781	10258.173	0	16
7197	144.473635	2173.068050420781	6622.487	0	16
7197	144.473635	2174.0703504207813	15075.617	0	784
7197	144.473635	2175.072650420781	13329.054	0	16
7197	144.473635	2176.074950420781	1590.6536	0	16
7197	144.473635	2178.0795504207813	112.1165	0	0
7197	144.473635	2221.2925067033334	7447.3867	0	16
7197	144.473635	2222.2948067033335	8021.702	0	16
7197	144.473635	2223.2971067033336	5688.817	0	16
7197	144.473635	2236.6430926408334	7343.2827	0	16
7197	144.473635	2237.6453926408335	18066.637	0	784
7197	144.473635	2238.6476926408336	4503.091	0	16
7197	144.473635	2277.0534930314584	3793.359	0	16
7197	144.473635	2278.0557930314585	16097.165	0	784
7197	144.473635	2279.0580930314586	13654.973	0	16
7197	144.473635	2284.69794290125	4606.065	0	16
7197	144.473635	2285.70024290125	15255.338	0	16
7197	144.473635	2286.70254290125	9371.449	0	16
7197	144.473635	2288.70714290125	7844.455	0	0
7197	144.473635	2291.7140429012497	46.100067	0	0
7197	144.473635	2313.6870379533334	7821.4194	0	16
7197	144.473635	2314.6893379533335	8266.108	0	16
7197	144.473635	2315.6916379533336	5798.3096	0	16
7197	144.473635	2320.703137953333	36.364567	0	0
7197	144.473635	2321.6945346004686	7154.507	0	16
7197	144.473635	2322.6968346004687	8908.09	0	16
7197	144.473635	2323.699134600469	6327.396	0	16
7197	144.473635	2323.7889259741664	13987.426	0	16
7197	144.473635	2324.7014346004685	9218.4375	0	16
7197	144.473635	2324.7912259741665	14379.965	0	16
7197	144.473635	2325.7935259741666	7460.908	0	16
7197	144.473635	2326.7060346004687	8515.665	0	0
7197	144.473635	2327.080642998906	7811.9883	0	16
7197	144.473635	2328.082942998906	9785.413	0	16
7197	144.473635	2329.0852429989063	6557.355	0	16
7197	144.473635	2329.8027259741666	212.42508	0	0
7197	144.473635	2330.087542998906	3663.2952	0	16
7197	144.473635	2332.380447686406	8175.7246	0	16
7197	144.473635	2333.382747686406	9447.34	0	16
7197	144.473635	2334.3850476864063	5138.2676	0	16
7197	144.473635	2335.387347686406	5726.6987	0	16
7197	144.473635	2339.5617124325	5472.4526	0	16
7197	144.473635	2340.5640124325	6132.551	0	16
7197	144.473635	2341.5663124325	15294.838	0	16
7197	144.473635	2343.5709124325	977.4886	0	0
7197	144.473635	2344.5732124325	4444.0215	0	0
7197	144.473635	2345.5755124325	105.03836	0	0
7197	144.473635	2346.5778124324997	28.623508	0	0
7197	144.473635	2375.743108916875	8303.429	0	16
7197	144.473635	2376.745408916875	5608.2036	0	16
7197	144.473635	2377.747708916875	5533.7485	0	16
7197	144.473635	2378.750008916875	3644.3757	0	16
7197	144.473635	2380.754608916875	8615.644	0	0
7197	144.473635	2381.2749285783334	4971.9907	0	16
7197	144.473635	2381.756908916875	110.1822	0	0
7197	144.473635	2382.2772285783335	5452.384	0	16
7197	144.473635	2383.2795285783336	6408.9224	0	16
7197	144.473635	2387.2887285783336	103.261505	0	0
7197	144.473635	2388.473221123906	9565.365	0	16
7197	144.473635	2389.475521123906	20127.246	0	16
7197	144.473635	2390.4778211239063	8295.824	0	16
7197	144.473635	2391.480121123906	4905.0757	0	16
7197	144.473635	2393.0666766252084	6609.521	0	16
7197	144.473635	2394.0689766252085	7922.573	0	16
7197	144.473635	2395.0712766252086	6150.992	0	16
7197	144.473635	2395.4575457658334	14904.335	0	784
7197	144.473635	2396.0735766252083	3937.7993	0	16
7197	144.473635	2396.4598457658335	9569.558	0	16
7197	144.473635	2396.491621123906	14.965231	0	0
7197	144.473635	2397.4621457658336	8238.605	0	16
7197	144.473635	2399.0804766252086	150.92787	0	0
7197	144.473635	2401.456375420781	9638.692	0	16
7197	144.473635	2401.4713457658336	182.23929	0	0
7197	144.473635	2402.458675420781	7010.6543	0	16
7197	144.473635	2402.473645765833	100.43542	0	0
7197	144.473635	2403.4609754207813	3878.898	0	16
7197	144.473635	2404.3025164689584	7336.109	0	16
7197	144.473635	2404.463275420781	3540.3945	0	16
7197	144.473635	2405.3048164689585	13529.555	0	16
7197	144.473635	2405.465575420781	5505.9893	0	16
7197	144.473635	2406.3071164689586	9847.827	0	16
7197	144.473635	2411.318616468958	57.426258	0	0
7197	144.473635	2414.5884051408334	15248.865	0	16
7197	144.473635	2415.5907051408335	9000.161	0	16
7197	144.473635	2416.5930051408336	12497.006	0	16
7197	144.473635	2419.2613380835414	6469.6123	0	16
7197	144.473635	2419.5999051408335	10221.776	0	0
7197	144.473635	2420.2636380835415	12367.194	0	16
7197	144.473635	2420.6022051408336	242.39763	0	16
7197	144.473635	2421.2659380835416	9050.247	0	16
7197	144.473635	2421.604505140833	67.05723	0	16
7197	144.473635	2422.6068051408333	16.753046	0	16
7197	144.473635	2423.2705380835414	12208.237	0	0
7197	144.473635	2425.2751380835416	227.15804	0	0
7197	144.473635	2426.2774380835413	62.790432	0	0
7197	144.473635	2427.606390166875	8294.489	0	16
7197	144.473635	2428.608690166875	7791.379	0	16
7197	144.473635	2428.9361727840624	6781.464	0	16
7197	144.473635	2429.610990166875	4889.1113	0	16
7197	144.473635	2429.9384727840625	13527.581	0	16
7197	144.473635	2430.613290166875	6730.4907	0	16
7197	144.473635	2430.9407727840626	10681.27	0	16
7197	144.473635	2431.943072784062	6311.0146	0	16
7197	144.473635	2433.620190166875	136.82988	0	0
7197	144.473635	2434.6224901668747	37.852818	0	0
7197	144.473635	2435.952272784062	66.1335	0	0
7197	144.473635	2436.9545727840623	16.543457	0	0
7197	144.473635	2442.157974541875	6687.4443	0	16
7197	144.473635	2443.160274541875	8166.8896	0	16
7197	144.473635	2443.8758400366664	8925.358	0	16
7197	144.473635	2444.162574541875	5210.7666	0	16
7197	144.473635	2444.8781400366665	11776.147	0	16
7197	144.473635	2445.1648745418747	12455.79	0	784
7197	144.473635	2445.8804400366666	8257.922	0	16
7197	144.473635	2446.8827400366663	4666.1387	0	16
7197	144.473635	2450.176374541875	10.807419	0	0
7197	144.473635	2457.4629982397914	7601.099	0	16
7197	144.473635	2458.4652982397915	10074.996	0	16
7197	144.473635	2459.4675982397916	9108.458	0	16
7197	144.473635	2462.4744982397915	1682.0258	0	0
7197	144.473635	2465.4813982397914	13.639483	0	0
7197	144.473635	2472.8370516903124	5691.1777	0	16
7197	144.473635	2473.8393516903125	16358.063	0	784
7197	144.473635	2474.8416516903126	8790.584	0	16
7197	144.473635	2475.843951690312	4148.7725	0	16
7197	144.473635	2476.8462516903123	12550.95	0	16
7197	144.473635	2479.853151690312	56.584415	0	0
7197	144.473635	2484.756119073125	13907.975	0	16
7197	144.473635	2485.758419073125	12766.238	0	16
7197	144.473635	2486.760719073125	12298.976	0	16
7197	144.473635	2487.7630190731247	5345.8296	0	16
7197	144.473635	2489.767619073125	8956.223	0	0
7197	144.473635	2490.769919073125	281.24387	0	0
7197	144.473635	2493.32684915125	4114.5557	0	16
7197	144.473635	2494.32914915125	3641.2422	0	16
7197	144.473635	2495.33144915125	4224.0244	0	16
7197	144.473635	2498.33834915125	1807.9589	0	0
7197	144.473635	2509.361761260625	4032.4678	0	16
7197	144.473635	2510.364061260625	8056.4307	0	16
7197	144.473635	2511.366361260625	4732.5776	0	16
7197	144.473635	2516.3778612606247	35.88299	0	0
7197	144.473635	2523.1478126929164	3851.3918	0	16
7197	144.473635	2524.0923113908334	9859.762	0	16
7197	144.473635	2524.1501126929165	4511.607	0	16
7197	144.473635	2525.0946113908335	8523.848	0	16
7197	144.473635	2525.1524126929166	3993.8267	0	16
7197	144.473635	2526.0969113908336	6600.4717	0	16
7197	144.473635	2528.1593126929165	950.07996	0	0
7197	144.473635	2530.1061113908336	189.62546	0	0
7197	144.473635	2530.1639126929163	31.895924	0	0
7197	144.473635	2531.108411390833	54.318977	0	0
7197	144.473635	2538.95477883875	18137.139	0	16
7197	144.473635	2539.95707883875	15063.224	0	16
7197	144.473635	2540.95937883875	4704.637	0	16
7197	144.473635	2543.8665626929164	7374.7236	0	16
7197	144.473635	2544.8688626929165	6775.2837	0	16
7197	144.473635	2545.8711626929166	5056.6055	0	16
7197	144.473635	2550.8826626929163	47.489994	0	0
7197	144.473635	2552.8860939429164	10114.051	0	16
7197	144.473635	2553.8883939429165	9972.001	0	16
7197	144.473635	2554.8906939429166	10722.611	0	16
7197	144.473635	2556.8952939429164	6202.1274	0	0
7197	144.473635	2558.8998939429166	264.59793	0	0
7197	144.473635	2559.9021939429163	77.781456	0	0
7197	144.473635	2579.3067482397914	4690.1133	0	16
7197	144.473635	2580.3090482397915	10144.342	0	16
7197	144.473635	2581.3113482397916	2663.926	0	16
7197	144.473635	2581.4098055965624	14849.456	0	16
7197	144.473635	2582.3136482397913	4176.451	0	16
7197	144.473635	2582.4121055965625	10137.287	0	16
7197	144.473635	2583.3159482397914	2089.9766	0	16
7197	144.473635	2583.4144055965626	8150.865	0	16
7197	144.473635	2584.416705596562	4705.204	0	16
7197	144.473635	2585.3205482397916	163.08578	0	0
7197	144.473635	2586.3228482397913	48.57593	0	0
7197	144.473635	2589.4282055965623	21.937826	0	0
7197	144.473635	2598.4096942033334	10713.396	0	16
7197	144.473635	2599.4119942033335	12955.865	0	784
7197	144.473635	2600.4142942033336	11815.987	0	16
7197	144.473635	2606.4280942033333	33.865265	0	0
7197	144.473635	2606.4304461564584	5748.3916	0	16
7197	144.473635	2607.4327461564585	5090.6343	0	16
7197	144.473635	2608.4350461564586	4456.29	0	16
7197	144.473635	2612.4442461564586	152.40125	0	0
7197	144.473635	2613.446546156458	46.241375	0	0
7197	144.473635	2632.2794044897914	6142.9766	0	16
7197	144.473635	2633.2817044897915	14760.395	0	784
7197	144.473635	2634.2840044897916	5948.5044	0	16
7197	144.473635	2637.2909044897915	5395.021	0	0
7197	144.473635	2640.2978044897914	20.251272	0	0
7197	144.473635	2642.669226885625	6895.4604	0	16
7197	144.473635	2643.671526885625	7066.3916	0	16
7197	144.473635	2644.673826885625	9357.544	0	16
7197	144.473635	2645.676126885625	4427.377	0	16
7197	144.473635	2646.678426885625	2300.6008	0	16
7197	144.473635	2647.680726885625	5184.4185	0	48
7197	144.473635	2660.1282857723436	10956.616	0	16
7197	144.473635	2661.1305857723437	15303.704	0	16
7197	144.473635	2662.132885772344	13075.89	0	16
7197	144.473635	2664.1374857723436	3502.822	0	16
7197	144.473635	2665.1397857723437	1400.4073	0	16
7197	144.473635	2665.780706573125	7916.9985	0	16
7197	144.473635	2666.1420857723438	9572.06	0	16
7197	144.473635	2666.783006573125	13654.807	0	16
7197	144.473635	2667.785306573125	14278.788	0	16
7197	144.473635	2668.1466857723435	43.935833	0	0
7197	144.473635	2670.2164462215624	10096.471	0	16
7197	144.473635	2671.2187462215625	11609.268	0	16
7197	144.473635	2671.794506573125	402.35995	0	0
7197	144.473635	2672.2210462215626	11928.362	0	16
7197	144.473635	2673.223346221562	6597.2485	0	16
7197	144.473635	2673.799106573125	36.043148	0	0
7197	144.473635	2676.1003304012497	4957.046	0	16
7197	144.473635	2677.10263040125	7248.768	0	16
7197	144.473635	2678.10493040125	4673.1113	0	16
7197	144.473635	2678.2261004533334	11609.129	0	16
7197	144.473635	2678.2348462215623	36.009933	0	0
7197	144.473635	2679.1072304012496	6493.438	0	16
7197	144.473635	2679.2284004533335	14226.147	0	784
7197	144.473635	2679.343094170781	7052.9756	0	16
7197	144.473635	2680.1095304012497	13521.4	0	16
7197	144.473635	2680.2307004533336	12848.833	0	16
7197	144.473635	2680.345394170781	10437.391	0	16
7197	144.473635	2681.3476941707813	5611.1396	0	16
7197	144.473635	2682.349994170781	10478.015	0	16
7197	144.473635	2684.354594170781	8380.017	0	0
7197	144.473635	2685.242200453333	136.95644	0	0
7197	144.473635	2687.361494170781	27.135199	0	0
7197	144.473635	2732.1790626929164	4170.9487	0	16
7197	144.473635	2733.1813626929165	5471.088	0	16
7197	144.473635	2734.1836626929166	5098.8755	0	16
7197	144.473635	2737.1905626929165	1103.7566	0	16
7197	144.473635	2738.1928626929166	222.13776	0	16
7197	144.473635	2739.1951626929163	71.65616	0	16
7197	144.473635	2761.117019952031	6961.9507	0	16
7197	144.473635	2761.9103317985937	3018.9805	0	16
7197	144.473635	2762.119319952031	11976.766	0	16
7197	144.473635	2762.912631798594	6181.1895	0	16
7197	144.473635	2763.1216199520313	6007.268	0	16
7197	144.473635	2763.9149317985934	5292.795	0	16
7197	144.473635	2764.123919952031	11523.761	0	16
7197	144.473635	2767.1308199520313	891.4248	0	0
7197	144.473635	2782.01994837	6495.5015	0	16
7197	144.473635	2782.2115377254686	5921.3853	0	16
7197	144.473635	2783.02224837	9612.107	0	16
7197	144.473635	2783.2138377254687	6945.559	0	16
7197	144.473635	2784.02454837	8168.8125	0	16
7197	144.473635	2784.216137725469	13642.28	0	16
7197	144.473635	2786.02914837	6889.232	0	0
7197	144.473635	2786.2207377254686	17513.523	0	0
7197	144.473635	2788.2253377254688	344.86664	0	0
7197	144.473635	2790.2299377254685	33.359737	0	0
7197	144.473635	2792.3433126278123	5768.15	0	16
7197	144.473635	2793.3456126278124	7869.5405	0	16
7197	144.473635	2794.3479126278125	7834.285	0	16
7197	144.473635	2796.3525126278123	4048.6294	0	0
7197	144.473635	2796.4817156877084	5576.674	0	16
7197	144.473635	2797.4840156877085	10341.621	0	16
7197	144.473635	2798.3571126278125	582.69867	0	0
7197	144.473635	2798.4863156877086	6528.6553	0	16
7197	144.473635	2803.3569845028123	5395.118	0	16
7197	144.473635	2804.3592845028124	9662.929	0	16
7197	144.473635	2805.3615845028125	6070.682	0	16
7197	144.473635	2806.363884502812	8460.481	0	16
7197	144.473635	2807.3661845028123	6081.73	0	16
7197	144.473635	2808.3684845028124	3233.225	0	16
7197	144.473635	2840.6080477840624	8921.864	0	16
7197	144.473635	2841.6103477840625	12665.939	0	16
7197	144.473635	2842.6126477840626	6747.513	0	16
7197	144.473635	2843.614947784062	6844.346	0	16
7197	144.473635	2843.773870635625	8583.06	0	16
7197	144.473635	2844.776170635625	6442.8184	0	16
7197	144.473635	2845.778470635625	7552.457	0	16
7197	144.473635	2848.6264477840623	39.056477	0	0
7197	144.473635	2848.6499285783334	7699.668	0	16
7197	144.473635	2849.6522285783335	4823.3784	0	16
7197	144.473635	2850.6545285783336	10169.908	0	16
7197	144.473635	2855.2630470679164	5636.7715	0	16
7197	144.473635	2856.2653470679165	14631.983	0	16
7197	144.473635	2857.2676470679166	5843.329	0	16
7197	144.473635	2859.2722470679164	2321.3904	0	0
7197	144.473635	2863.2814470679164	32.21286	0	0
7197	144.473635	2881.79852883875	11257.002	0	16
7197	144.473635	2882.80082883875	6130.634	0	16
7197	144.473635	2883.80312883875	14141.778	0	16
7197	144.473635	2884.80542883875	10259.466	0	16
7197	144.473635	2886.81002883875	1764.0969	0	0
7197	144.473635	2924.459526134531	2216.2415	0	16
7197	144.473635	2925.4618261345313	4486.853	0	16
7197	144.473635	2926.4641261345314	2778.8088	0	16
7197	144.473635	2929.4710261345313	2620.4524	0	0
7197	144.473635	2936.4566549129686	8083.033	0	16
7197	144.473635	2937.4589549129687	8642.688	0	16
7197	144.473635	2938.461254912969	14324.992	0	16
7197	144.473635	2940.4658549129686	4511.6685	0	0
7197	144.473635	2944.4750549129685	54.314087	0	0
7197	144.473635	3037.896657354375	9175.196	0	16
7197	144.473635	3038.898957354375	7862.413	0	16
7197	144.473635	3039.901257354375	4173.5337	0	16
7197	144.473635	3041.905857354375	2193.8552	0	0
7197	144.473635	3044.9127573543747	131.0786	0	0
7197	144.473635	3048.4884163387496	9502.424	0	16
7197	144.473635	3049.4907163387497	12542.896	0	16
7197	144.473635	3050.49301633875	11570.292	0	16
7197	144.473635	3051.4953163387495	5605.7534	0	16
7197	144.473635	3052.4976163387496	4117.3325	0	16
7197	144.473635	3053.4999163387497	2290.3516	0	16
7197	144.473635	3056.927078545781	12539.535	0	16
7197	144.473635	3057.5089266903124	8404.359	0	16
7197	144.473635	3057.5091163387497	22.535978	0	0
7197	144.473635	3057.929378545781	17510.262	0	784
7197	144.473635	3058.5112266903125	14189.775	0	16
7197	144.473635	3058.9316785457813	4585.9126	0	16
7197	144.473635	3059.5135266903126	10526.681	0	16
7197	144.473635	3059.933978545781	17268.07	0	16
7197	144.473635	3060.515826690312	4428.2217	0	16
7197	144.473635	3063.5227266903125	6079.6206	0	0
7197	144.473635	3064.525026690312	219.30823	0	0
7197	144.473635	3068.1332893856247	4264.0454	0	16
7197	144.473635	3069.135589385625	8260.242	0	16
7197	144.473635	3070.137889385625	5359.384	0	16
7197	144.473635	3071.1401893856246	13388.209	0	16
7197	144.473635	3071.33490071375	7029.011	0	16
7197	144.473635	3072.1424893856247	5666.9717	0	16
7197	144.473635	3072.33720071375	8860.81	0	16
7197	144.473635	3073.33950071375	9135.773	0	16
7197	144.473635	3074.147089385625	4927.7227	0	0
7197	144.473635	3074.3418007137498	6719.6665	0	16
7197	144.473635	3075.34410071375	9025.708	0	16
7197	144.473635	3076.1516893856246	53.155067	0	0
7197	144.473635	3076.34640071375	7618.9883	0	16
7197	144.473635	3091.2202998649996	5138.0776	0	16
7197	144.473635	3092.2225998649997	4373.2275	0	16
7197	144.473635	3093.2248998649998	4223.397	0	16
7197	144.473635	3093.646429229375	8064.163	0	16
7197	144.473635	3094.227199865	6210.7915	0	16
7197	144.473635	3094.648729229375	20285.24	0	784
7197	144.473635	3095.2294998649995	5911.627	0	16
7197	144.473635	3095.651029229375	6011.927	0	16
7197	144.473635	3098.236399865	95.06198	0	0
7197	144.473635	3099.238699865	30.194086	0	0
7197	144.473635	3099.660229229375	5928.019	0	0
7197	144.473635	3108.4612078752084	4787.4863	0	16
7197	144.473635	3109.4635078752085	15330.99	0	16
7197	144.473635	3110.4658078752086	5815.266	0	16
7197	144.473635	3113.4727078752085	6373.902	0	0
7197	144.473635	3116.4796078752083	47.30966	0	0
7197	144.473635	3146.5508321590623	11740.096	0	16
7197	144.473635	3147.5531321590624	12085.092	0	16
7197	144.473635	3148.5554321590625	6571.0747	0	16
7197	144.473635	3150.5600321590623	3681.0547	0	16
7197	144.473635	3151.5623321590624	4644.2656	0	16
7197	144.473635	3152.5646321590625	677.2638	0	16
7197	144.473635	3152.57001321375	5101.6245	0	16
7197	144.473635	3153.566932159062	241.0256	0	16
7197	144.473635	3153.57231321375	10494.367	0	784
7197	144.473635	3154.5692321590623	77.56697	0	16
7197	144.473635	3154.57461321375	9260.924	0	16
7197	144.473635	3157.58151321375	6240.904	0	0
7197	144.473635	3168.398626495	4751.9043	0	16
7197	144.473635	3169.400926495	10847.583	0	16
7197	144.473635	3170.403226495	11277.549	0	784
7197	144.473635	3173.410126495	5614.1562	0	0
7197	144.473635	3174.412426495	9750.845	0	0
7197	144.473635	3204.187576592656	5294.6514	0	16
7197	144.473635	3205.189876592656	6275.8896	0	16
7197	144.473635	3205.2879563103124	5213.957	0	16
7197	144.473635	3206.1921765926563	21111.803	0	784
7197	144.473635	3206.2902563103125	3901.9734	0	16
7197	144.473635	3207.194476592656	7651.598	0	16
7197	144.473635	3207.2925563103126	3147.0928	0	16
7197	144.473635	3208.196776592656	6004.9355	0	16
7197	144.473635	3212.473134405156	9416.637	0	16
7197	144.473635	3213.208276592656	19.885885	0	0
7197	144.473635	3213.475434405156	4265.926	0	16
7197	144.473635	3214.4777344051563	9781.24	0	16
7197	144.473635	3216.482334405156	9939.606	0	0
7197	144.473635	3217.484634405156	9620.433	0	0
7197	144.473635	3219.489234405156	206.89128	0	0
7197	144.473635	3228.1937180290624	4826.94	0	784
7197	144.473635	3229.1960180290625	3622.4402	0	16
7197	144.473635	3230.1983180290626	4105.106	0	16
7197	144.473635	3248.9110262996874	3467.2305	0	16
7197	144.473635	3249.9133262996875	8950.101	0	16
7197	144.473635	3250.9156262996876	9613.571	0	784
7197	144.473635	3251.917926299687	7413.499	0	16
7197	144.473635	3254.9248262996875	6972.1177	0	0
7197	144.473635	3255.927126299687	220.66928	0	0
7197	144.473635	3256.9294262996873	72.669304	0	0
7197	144.473635	3262.338805724375	1579.9658	0	16
7197	144.473635	3263.341105724375	1767.4414	0	16
7197	144.473635	3264.3434057243753	2135.5674	0	16
7197	144.473635	3265.3457057243754	4687.733	0	16
7197	144.473635	3266.348005724375	1943.6028	0	16
7197	144.473635	3289.2215500603124	2451.645	0	16
7197	144.473635	3290.2238500603125	6103.886	0	16
7197	144.473635	3291.2261500603126	2926.1519	0	16
7197	144.473635	3296.2376500603123	93.392624	0	0
7197	144.473635	3353.0421774040624	3057.676	0	16
7197	144.473635	3354.0444774040625	3143.1765	0	16
7197	144.473635	3354.1017171989843	3433.7234	0	16
7197	144.473635	3355.0467774040626	3370.3594	0	16
7197	144.473635	3355.1040171989844	6649.108	0	16
7197	144.473635	3356.0490774040627	5571.8496	0	16
7197	144.473635	3356.1063171989845	15386.012	0	784
7197	144.473635	3357.1086171989846	9032.554	0	16
7197	144.473635	3358.6156771785936	6137.91	0	16
7197	144.473635	3359.113217198984	5230.8745	0	0
7197	144.473635	3359.6179771785937	2357.7512	0	16
7197	144.473635	3360.620277178594	10127.823	0	16
7197	144.473635	3361.6225771785935	10737.135	0	16
7197	144.473635	3362.120117198984	66.90448	0	0
7197	144.473635	3363.1224171989843	20.458595	0	0
7197	144.473635	3363.6271771785937	2780.9548	0	16
7197	144.473635	3364.073722911875	7897.513	0	16
7197	144.473635	3364.629477178594	1202.7198	0	16
7197	144.473635	3365.076022911875	5990.8403	0	16
7197	144.473635	3365.6317771785934	259.31247	0	16
7197	144.473635	3366.078322911875	7057.6226	0	16
7197	144.473635	3366.8419113884374	3385.934	0	16
7197	144.473635	3367.8442113884375	9603.006	0	784
7197	144.473635	3368.8465113884376	2618.6257	0	16
7197	144.473635	3369.848811388437	2078.4744	0	16
7197	144.473635	3370.0875229118747	1641.0153	0	0
7197	144.473635	3372.092122911875	20.161137	0	0
7197	144.473635	3380.925111974375	1640.489	0	16
7197	144.473635	3381.927411974375	2839.0525	0	16
7197	144.473635	3382.929711974375	2212.02	0	16
7197	144.473635	3383.932011974375	4802.3203	0	16
7197	144.473635	3386.9389119743746	219.19812	0	0
7197	144.473635	3387.9412119743747	4234.294	0	0
7197	144.473635	3389.950676036875	3908.6257	0	16
7197	144.473635	3390.952976036875	5582.777	0	784
7197	144.473635	3391.955276036875	2562.0015	0	16
7197	144.473635	3397.9690760368753	12.795634	0	0
7197	144.473635	3402.6234055290624	5614.457	0	16
7197	144.473635	3403.1595576775	2126.7874	0	16
7197	144.473635	3403.6257055290625	4240.611	0	16
7197	144.473635	3404.1618576775	4585.565	0	16
7197	144.473635	3404.6280055290626	7400.8413	0	16
7197	144.473635	3405.1641576775	3572.514	0	16
7197	144.473635	3406.1664576775	3497.8916	0	16
7197	144.473635	3407.6349055290625	1013.5378	0	0
7197	144.473635	3409.6395055290627	54.17337	0	0
7197	144.473635	3411.4132294548435	2772.8433	0	16
7197	144.473635	3412.4155294548436	3299.6494	0	16
7197	144.473635	3413.4178294548437	4220.46	0	16
7197	144.473635	3414.420129454844	2895.386	0	16
7197	144.473635	3415.4224294548435	2532.2207	0	16
7197	144.473635	3416.4247294548436	5501.846	0	16
7197	144.473635	3419.431629454844	43.175125	0	0
7197	144.473635	3433.6798252165627	3946.9539	0	16
7197	144.473635	3434.682125216563	2958.7312	0	16
7197	144.473635	3435.684425216563	7418.602	0	16
7197	144.473635	3436.686725216563	3160.379	0	16
7197	144.473635	3438.6913252165623	3372.8	0	0
7197	144.473635	3466.5761836540623	2570.7356	0	16
7197	144.473635	3467.5784836540624	3521.1106	0	16
7197	144.473635	3468.5807836540625	3165.7043	0	16
7197	144.473635	3469.2046974585414	12972.954	0	784
7197	144.473635	3469.5830836540626	1015.3676	0	16
7197	144.473635	3470.2069974585415	6084.5933	0	16
7197	144.473635	3471.209297458541	6813.2974	0	16
7197	144.473635	3472.2115974585413	7835.512	0	16
7197	144.473635	3473.592283654062	3098.156	0	0
7197	144.473635	3477.2230974585414	28.153358	0	0
7197	144.473635	3508.2750168571874	4673.138	0	16
7197	144.473635	3509.2773168571875	11519.761	0	16
7197	144.473635	3510.2796168571876	2252.8772	0	16
7197	144.473635	3512.284216857187	901.36926	0	0
7197	144.473635	3526.312232286875	3777.1243	0	16
7197	144.473635	3527.314532286875	5762.4097	0	16
7197	144.473635	3528.316832286875	3351.3965	0	16
7197	144.473635	3530.3214322868744	10079.456	0	0
7197	144.473635	3530.6832199821874	4029.635	0	16
7197	144.473635	3531.0799922478127	7052.3296	0	16
7197	144.473635	3531.6855199821875	4908.409	0	16
7197	144.473635	3532.082292247813	7765.248	0	16
7197	144.473635	3532.6878199821876	2809.3918	0	16
7197	144.473635	3533.084592247813	9157.818	0	16
7197	144.473635	3534.086892247813	3859.8171	0	16
7197	144.473635	3534.330632286875	16.030201	0	0
7197	144.473635	3534.686144591562	4735.9717	0	16
7197	144.473635	3535.089192247812	5844.4604	0	16
7197	144.473635	3535.688444591562	9895.149	0	16
7197	144.473635	3536.690744591562	11046.625	0	16
7197	144.473635	3536.697019982187	150.62817	0	16
7197	144.473635	3537.0937922478124	3916.7083	0	0
7197	144.473635	3537.6930445915623	8068.398	0	16
7197	144.473635	3537.6993199821873	51.794697	0	16
7197	144.473635	3538.695344591562	6095.8833	0	16
7197	144.473635	3538.7016199821874	16.242418	0	16
7197	144.473635	3541.7022445915622	382.2144	0	0
7197	144.473635	3543.7068445915625	41.214645	0	0
7197	144.473635	3544.709144591562	11.9058695	0	0
7197	144.473635	3552.4816610466405	9431.392	0	784
7197	144.473635	3553.4839610466406	4493.6626	0	16
7197	144.473635	3554.4862610466407	6897.1284	0	16
7197	144.473635	3555.488561046641	4310.812	0	16
7197	144.473635	3563.570349962656	4672.8193	0	16
7197	144.473635	3564.572649962656	8125.456	0	784
7197	144.473635	3565.5749499626563	4605.0854	0	16
7197	144.473635	3567.5795499626556	1629.473	0	0
7197	144.473635	3569.584149962656	3859.9465	0	0
7197	144.473635	3570.586449962656	69.92844	0	0
7197	144.473635	3572.0562668571874	7079.161	0	16
7197	144.473635	3573.0585668571875	8928.108	0	16
7197	144.473635	3574.0608668571876	10116.993	0	784
7197	144.473635	3580.0746668571874	32.920506	0	0
7197	144.473635	3597.6395188103124	4098.504	0	16
7197	144.473635	3598.6418188103125	2349.2698	0	16
7197	144.473635	3599.6441188103126	4158.881	0	16
7197	144.473635	3600.6464188103123	2545.1494	0	16
7197	144.473635	3602.6510188103125	4404.3564	0	0
7197	144.473635	3603.6533188103126	129.84485	0	0
7197	144.473635	3605.657918810313	14.547463	0	0
7197	144.473635	3606.0865402946874	3370.2605	0	16
7197	144.473635	3607.0888402946875	6156.3325	0	16
7197	144.473635	3608.0911402946876	6191.486	0	16
7197	144.473635	3613.1026402946877	65.20893	0	0
7197	144.473635	3625.546379161875	3494.8245	0	16
7197	144.473635	3626.548679161875	3926.005	0	16
7197	144.473635	3627.550979161875	6826.8247	0	16
7197	144.473635	3628.67917564625	7718.123	0	16
7197	144.473635	3629.68147564625	7498.4214	0	16
7197	144.473635	3630.68377564625	2827.2698	0	16
7197	144.473635	3632.6883756462494	8149.039	0	0
7197	144.473635	3633.564779161875	17.546432	0	0
7197	144.473635	3635.558742101328	2767.7676	0	16
7197	144.473635	3635.6952756462497	90.282455	0	0
7197	144.473635	3636.561042101328	3841.3328	0	16
7197	144.473635	3637.563342101328	5388.995	0	16
7197	144.473635	3638.565642101328	2123.0422	0	16
7197	144.473635	3640.5702421013275	1913.1471	0	0
7197	144.473635	3643.577142101328	50.819393	0	0
7197	144.473635	3663.532219005625	4043.61	0	16
7197	144.473635	3664.534519005625	3603.2239	0	16
7197	144.473635	3665.536819005625	7700.095	0	16
7197	144.473635	3671.5506190056253	19.335981	0	0
7197	144.473635	3704.8658371696874	2748.4521	0	16
7197	144.473635	3705.8681371696875	5612.4355	0	16
7197	144.473635	3706.8704371696876	3729.7256	0	16
7197	144.473635	3710.879637169687	1087.0707	0	0
7197	144.473635	3712.8842371696874	19.232697	0	0
7197	144.473635	3713.7221566334374	4133.8843	0	16
7197	144.473635	3714.7244566334375	3536.5503	0	16
7197	144.473635	3715.726756633437	3139.0125	0	16
7197	144.473635	3716.7290566334373	1780.4572	0	16
7197	144.473635	3720.7382566334372	58.729847	0	0
7197	144.473635	3736.5196907829686	7029.856	0	16
7197	144.473635	3737.5219907829687	4363.3325	0	16
7197	144.473635	3738.524290782969	3821.7922	0	16
7197	144.473635	3740.528890782968	1512.2902	0	0
7197	144.473635	3742.171963888437	6512.24	0	16
7197	144.473635	3743.174263888437	6473.851	0	16
7197	144.473635	3744.176563888437	4523.606	0	16
7197	144.473635	3744.5380907829685	24.800781	0	0
7197	144.473635	3745.1788638884373	7193.228	0	16
7197	144.473635	3747.183463888437	3580.9873	0	0
7197	144.473635	3749.1880638884372	259.4064	0	16
7197	144.473635	3749.1946945915624	5868.037	0	16
7197	144.473635	3750.1903638884373	93.66789	0	16
7197	144.473635	3750.1969945915625	5644.1084	0	16
7197	144.473635	3751.1926638884374	30.87931	0	16
7197	144.473635	3751.1992945915626	5721.0254	0	16
7197	144.473635	3754.206194591562	3800.2202	0	0
7197	144.473635	3771.2576084196876	2426.3608	0	16
7197	144.473635	3772.2599084196877	5584.098	0	16
7197	144.473635	3773.262208419688	1514.7894	0	16
7197	144.473635	3774.264508419688	8701.368	0	784
7197	144.473635	3774.553346837656	8451.394	0	16
7197	144.473635	3775.5556468376562	4179.9	0	16
7197	144.473635	3776.2691084196877	1897.3142	0	0
7197	144.473635	3776.5579468376563	4689.5347	0	16
7197	144.473635	3777.5602468376565	3667.5132	0	16
7197	144.473635	3778.273708419688	6353.5093	0	0
7197	144.473635	3780.278308419688	30.629393	0	0
7197	144.473635	3783.574046837656	26.347338	0	0
7197	144.473635	3799.377692491953	2900.5254	0	16
7197	144.473635	3800.379992491953	13441.214	0	784
7197	144.473635	3801.382292491953	4134.4795	0	16
7197	144.473635	3803.3868924919525	1639.143	0	0
7197	144.473635	3805.3914924919527	198.61714	0	0
7197	144.473635	3806.393792491953	72.36604	0	0
7197	144.473635	3836.5453095329685	11883.44	4148	112
7197	144.473635	3836.5460129509374	4623.0366	0	16
7197	144.473635	3837.5476095329686	24422.678	4148	112
7197	144.473635	3837.5483129509375	9967.231	0	16
7197	144.473635	3838.5499095329687	32454.004	4148	112
7197	144.473635	3838.5506129509376	7892.2773	0	16
7197	144.473635	3839.552209532969	21828.479	4148	112
7197	144.473635	3839.5529129509373	8408.968	0	16
7197	144.473635	3839.637316466562	3246.261	0	16
7197	144.473635	3840.5545095329685	7822.186	4148	112
7197	144.473635	3840.639616466562	3466.834	0	16
7197	144.473635	3841.086921007578	5290.086	0	16
7197	144.473635	3841.5568095329686	7298.539	4148	112
7197	144.473635	3841.5575129509375	2041.999	0	16
7197	144.473635	3841.641916466562	3849.1436	0	16
7197	144.473635	3842.089221007578	7225.019	0	16
7197	144.473635	3842.5591095329687	3347.293	4148	112
7197	144.473635	3842.5598129509376	830.29254	0	16
7197	144.473635	3842.6442164665623	2915.8108	0	16
7197	144.473635	3843.091521007578	4562.9795	0	16
7197	144.473635	3843.4256516228124	5705.642	0	16
7197	144.473635	3843.561409532969	1360.8226	4148	112
7197	144.473635	3843.5621129509377	152.11812	0	16
7197	144.473635	3843.646516466562	5600.377	0	16
7197	144.473635	3844.4279516228125	8571.009	0	16
7197	144.473635	3844.563709532969	498.56186	4148	112
7197	144.473635	3844.564412950938	50.85914	0	16
7197	144.473635	3845.0961210075775	1560.9407	0	0
7197	144.473635	3845.4302516228126	1662.5397	0	16
7197	144.473635	3845.566009532969	166.66647	0	16
7197	144.473635	3845.5667129509375	15.694643	0	16
7197	144.473635	3846.5683095329687	51.424946	0	16
7197	144.473635	3847.6557164665624	70.41225	0	0
7197	144.473635	3850.1076210075776	11.036623	0	0
7197	144.473635	3850.4417516228127	47.08549	0	0
7197	144.473635	3857.6838946892185	3628.7383	0	16
7197	144.473635	3858.6861946892186	5343.982	0	16
7197	144.473635	3859.6884946892187	2841.2825	0	16
7197	144.473635	3860.690794689219	5378.537	0	16
7197	144.473635	3862.695394689218	1183.8276	0	0
7197	144.473635	3865.7022946892184	82.119316	0	0
7197	144.473635	3866.7045946892185	27.57334	0	0
7197	144.473635	3867.135734630625	9332.017	0	16
7197	144.473635	3868.138034630625	9305.677	0	16
7197	144.473635	3869.140334630625	9738.366	0	16
7197	144.473635	3873.9806282829686	5438.041	0	784
7197	144.473635	3874.1518346306248	185.34758	0	0
7197	144.473635	3874.9829282829687	3942.918	0	16
7197	144.473635	3875.7095052849218	2066.0073	0	16
7197	144.473635	3875.985228282969	2941.996	0	16
7197	144.473635	3876.711805284922	4287.4214	0	16
7197	144.473635	3877.0655442009374	5471.957	0	16
7197	144.473635	3877.714105284922	4256.997	0	16
7197	144.473635	3877.989828282968	3732.6301	0	0
7197	144.473635	3878.0678442009375	4590.811	0	16
7197	144.473635	3878.716405284922	3890.67	0	16
7197	144.473635	3878.992128282968	7244.6245	0	0
7197	144.473635	3879.0701442009376	6605.38	0	16
7197	144.473635	3880.7210052849214	1974.5322	0	0
7197	144.473635	3881.7233052849215	2433.2334	0	0
7197	144.473635	3884.730205284922	30.675213	0	0
7197	144.473635	3885.0839442009374	31.973198	0	0
7197	144.473635	3898.5204183708593	6007.2	0	16
7197	144.473635	3898.5954514275	4152.1836	0	16
7197	144.473635	3899.5227183708594	4727.751	0	16
7197	144.473635	3899.5977514275	4898.5913	0	16
7197	144.473635	3900.5250183708595	3656.8035	0	16
7197	144.473635	3900.6000514275	3628.619	0	16
7197	144.473635	3901.5273183708587	10836.567	0	16
7197	144.473635	3977.665519786875	2693.6882	0	16
7197	144.473635	3978.667819786875	4663.455	0	16
7197	144.473635	3979.670119786875	3567.4092	0	16
7197	144.473635	3981.6747197868744	1562.3563	0	0
7197	144.473635	3983.285636974375	3973.7783	0	16
7197	144.473635	3984.287936974375	5959.3022	0	16
7197	144.473635	3984.6503927360936	6637.805	0	16
7197	144.473635	3984.6816197868748	70.75854	0	0
7197	144.473635	3985.290236974375	2360.4329	0	16
7197	144.473635	3985.6526927360937	3817.1013	0	16
7197	144.473635	3986.654992736094	4749.5776	0	16
7197	144.473635	3987.657292736093	4072.745	0	16
7197	144.473635	4005.7098313103124	15313.569	0	784
7197	144.473635	4006.7121313103125	8665.993	0	16
7197	144.473635	4007.372692443125	2143.7488	0	0
7197	144.473635	4007.7144313103126	6970.0513	0	16
7197	144.473635	4009.377292443125	6061.1035	0	16
7197	144.473635	4010.379592443125	4990.17	0	16
7197	144.473635	4011.3818924431243	3503.11	0	16
7197	144.473635	4011.7236313103126	4372.3306	0	0
7197	144.473635	4012.3841924431244	3070.4688	0	16
7197	144.473635	4012.7259313103127	186.38344	0	0
7197	144.473635	4014.3887924431247	311.64026	0	0
7197	144.473635	4016.393392443125	39.86162	0	0
7197	144.473635	4020.4211446892186	7839.379	0	784
7197	144.473635	4021.4234446892187	4472.373	0	16
7197	144.473635	4022.425744689219	7746.6914	0	16
7197	144.473635	4023.428044689218	4796.9854	0	16
7197	144.473635	4026.4349446892184	5996.235	0	0
7197	144.473635	4029.441844689218	16.340652	0	0
7197	144.473635	4040.8577805290624	5171.1714	0	16
7197	144.473635	4041.8600805290625	4736.2783	0	16
7197	144.473635	4042.8623805290626	5274.019	0	16
7197	144.473635	4045.869280529062	3060.3855	0	0
7197	144.473635	4049.8784805290616	11.23223	0	0
7197	144.473635	4100.4452840935155	5198.6377	0	16
7197	144.473635	4101.447584093516	6574.8384	0	16
7197	144.473635	4102.449884093516	2855.958	0	16
7197	144.473635	4103.138216222422	4667.131	0	16
7197	144.473635	4103.452184093515	7187.442	0	16
7197	144.473635	4104.140516222422	7428.584	0	16
7197	144.473635	4105.142816222422	6677.56	0	16
7197	144.473635	4106.145116222421	4236.612	0	16
7197	144.473635	4106.459084093515	646.8717	0	0
7197	144.473635	4108.463684093515	41.15221	0	0
7197	144.473635	4109.465984093515	13.2947645	0	0
7197	144.473635	4110.14832720875	799.8859	0	16
7197	144.473635	4111.15062720875	1841.3916	0	16
7197	144.473635	4111.156616222422	59.341404	0	0
7197	144.473635	4112.15292720875	1871.6979	0	16
7197	144.473635	4113.15522720875	4829.035	0	16
7197	144.473635	4114.157527208749	1386.9865	0	16
7197	144.473635	4123.565462316172	2757.7637	0	16
7197	144.473635	4124.567762316172	4949.5913	0	16
7197	144.473635	4125.570062316172	5452.3516	0	16
7197	144.473635	4126.572362316172	5158.1235	0	16
7197	144.473635	4132.434691724583	8256.1455	0	16
7197	144.473635	4133.436991724583	2991.7686	0	16
7197	144.473635	4134.439291724583	2375.9333	0	16
7197	144.473635	4137.446191724583	847.1093	0	0
7197	144.473635	4172.505382872812	4312.7153	0	16
7197	144.473635	4173.507682872812	4300.891	0	16
7197	144.473635	4174.5099828728125	5857.1206	0	16
7197	144.473635	4175.512282872813	5535.0483	0	16
7197	144.473635	4178.519182872813	2056.8672	0	0
7197	144.473635	4179.521482872813	6543.2417	0	0
7197	144.473635	4181.526082872813	56.125042	0	0
7197	144.473635	4183.853874279062	4720.5747	0	16
7197	144.473635	4184.8561742790625	7429.9526	1	48
7197	144.473635	4185.858474279063	4174.2485	0	16
7197	144.473635	4189.458044005625	6431.246	0	16
7197	144.473635	4190.460344005625	4342.47	0	16
7197	144.473635	4190.869974279063	154.03027	0	0
7197	144.473635	4191.462644005625	9866.335	0	784
7197	144.473635	4192.4649440056255	4985.038	0	16
7197	144.473635	4192.8745742790625	17.966618	0	0
7197	144.473635	4193.002906115	3555.889	0	16
7197	144.473635	4193.467244005625	3561.2664	0	16
7197	144.473635	4194.005206115	7187.042	0	16
7197	144.473635	4195.007506115	4296.7734	0	16
7197	144.473635	4195.471844005625	1943.7365	0	0
7197	144.473635	4195.90153261	1182.1278	0	16
7197	144.473635	4196.474144005625	4010.6094	0	0
7197	144.473635	4196.90383261	1739.9983	0	16
7197	144.473635	4197.003028185312	5506.979	0	16
7197	144.473635	4197.012106114999	2250.1155	0	16
7197	144.473635	4197.90613261	781.11896	0	16
7197	144.473635	4198.0053281853125	4137.796	0	16
7197	144.473635	4198.90843261	3073.1604	0	16
7197	144.473635	4199.007628185313	4129.893	0	16
7197	144.473635	4199.016706115	327.89325	0	0
7197	144.473635	4200.913032609999	2455.9155	0	0
7197	144.473635	4201.012228185312	3520.8313	0	0
7197	144.473635	4201.021306115	45.641132	0	0
7197	144.473635	4202.91763261	6287.926	0	0
7197	144.473635	4203.91993261	52.649006	0	0
7197	144.473635	4204.019128185312	125.55637	0	0
7197	144.473635	4222.00511939625	9971.463	0	784
7197	144.473635	4223.00741939625	5327.095	0	16
7197	144.473635	4224.00971939625	6115.0728	0	16
7197	144.473635	4227.01661939625	2367.8696	0	0
7197	144.473635	4281.107189513437	7578.486	0	16
7197	144.473635	4282.109489513437	6474.2266	0	16
7197	144.473635	4283.1117895134375	4381.6616	0	16
7197	144.473635	4284.114089513438	16066.142	0	16
7197	144.473635	4288.123289513437	612.5351	0	16
7197	144.473635	4289.125589513437	571.52637	0	16
7197	144.473635	4290.127889513437	87.8387	0	16
7197	144.473635	4321.373168287083	2693.916	0	16
7197	144.473635	4322.375468287083	3368.367	0	16
7197	144.473635	4322.608875383437	2642.2573	0	16
7197	144.473635	4323.377768287083	5513.4165	0	784
7197	144.473635	4323.6111753834375	4390.727	0	16
7197	144.473635	4324.613475383438	2043.3813	0	16
7197	144.473635	4325.615775383438	2235.8323	0	16
7197	144.473635	4327.386968287083	1912.1034	0	0
7197	144.473635	4330.7271942985935	2049.954	0	16
7197	144.473635	4331.729494298594	4010.9329	0	16
7197	144.473635	4332.731794298594	5972.798	0	16
7197	144.473635	4334.366325450937	7467.8633	0	784
7197	144.473635	4334.736394298594	4361.8896	0	16
7197	144.473635	4335.3686254509375	4297.7764	0	16
7197	144.473635	4335.738694298594	3253.3723	0	16
7197	144.473635	4336.370925450938	1312.9554	0	16
7197	144.473635	4336.740994298594	1283.2496	0	16
7197	144.473635	4339.7478942985945	68.96752	0	0
7197	144.473635	4340.380125450937	12303.78	0	0
7197	144.473635	4344.865837169687	5448.5405	0	16
7197	144.473635	4345.8681371696875	5942.141	0	16
7197	144.473635	4346.870437169688	5574.965	0	16
7197	144.473635	4348.875037169688	7447.941	0	0
7197	144.473635	4350.879637169688	4135.942	0	0
7197	144.473635	4353.8865371696875	24.844528	0	0
7197	144.473635	4408.671996412083	4075.4883	0	16
7197	144.473635	4409.674296412083	2693.285	0	16
7197	144.473635	4410.676596412083	3321.626	0	16
7197	144.473635	4413.581501620417	2793.0544	0	16
7197	144.473635	4414.583801620417	4619.0835	0	16
7197	144.473635	4415.586101620417	5620.339	0	784
7197	144.473635	4416.690396412083	36.36046	0	0
7197	144.473635	4480.943229747812	7451.269	0	16
7197	144.473635	4481.9455297478125	12530.637	0	784
7197	144.473635	4482.947829747813	7972.9087	0	16
7197	144.473635	4485.954729747813	9782.578	0	0
7197	144.473635	4535.213111193125	8204.967	0	16
7197	144.473635	4536.215411193125	7473.9604	0	16
7197	144.473635	4536.512809825937	3722.028	0	16
7197	144.473635	4537.21786495375	2405.4077	0	16
7197	144.473635	4537.5151098259375	2315.8123	0	16
7197	144.473635	4538.22016495375	1890.2709	0	16
7197	144.473635	4538.517409825938	7142.1587	0	16
7197	144.473635	4539.222311193124	5112.3633	0	16
7197	144.473635	4539.22246495375	3556.2405	0	16
7197	144.473635	4541.2270649537495	1248.4319	0	0
7197	144.473635	4542.22936495375	3071.7114	0	0
7197	144.473635	4569.315030294687	3327.6719	0	16
7197	144.473635	4570.317330294687	3857.0344	0	16
7197	144.473635	4571.319630294687	11012.734	0	16
7197	144.473635	4572.321930294687	8906.61	0	16
7197	144.473635	4574.3265302946875	2026.1196	0	0
7197	144.473635	4577.242668224375	3634.0535	0	16
7197	144.473635	4577.364372325937	3207.9695	0	16
7197	144.473635	4578.244968224375	4793.638	0	16
7197	144.473635	4578.3666723259375	11274.399	0	16
7197	144.473635	4579.247268224375	7623.268	0	16
7197	144.473635	4579.338030294687	40.774982	0	0
7197	144.473635	4579.368972325938	7654.965	0	16
7197	144.473635	4580.340330294687	13.132716	0	0
7197	144.473635	4580.371272325938	8409.61	0	16
7197	144.473635	4583.256468224375	6836.2534	0	0
7197	144.473635	4586.263368224374	25.496605	0	0
7197	144.473635	4586.3850723259375	34.94424	0	0
7197	144.473635	4602.411353380625	7956.0864	0	784
7197	144.473635	4603.413653380625	5632.143	0	16
7197	144.473635	4604.415953380625	3901.0764	0	16
7197	144.473635	4606.420553380624	2342.891	0	0
7197	144.473635	4608.425153380625	5384.4414	0	0
7197	144.473635	4611.432053380624	31.813671	0	0
7197	144.473635	4612.434353380624	10.33982	0	0
7197	144.473635	4617.941626818125	7430.081	0	16
7197	144.473635	4618.943926818125	5391.138	0	16
7197	144.473635	4619.753894914687	2569.654	0	16
7197	144.473635	4619.946226818125	7869.949	0	16
7197	144.473635	4620.7561949146875	6169.9175	0	16
7197	144.473635	4621.758494914688	4048.2166	0	16
7197	144.473635	4621.950826818124	8736.178	0	0
7197	144.473635	4622.760794914688	2181.7122	0	16
7197	144.473635	4624.957726818125	443.7326	0	0
7197	144.473635	4625.767694914687	443.67627	0	0
7197	144.473635	4638.33685136	1698.2394	0	16
7197	144.473635	4639.33915136	1619.7874	0	16
7197	144.473635	4640.34145136	1927.9905	0	16
7197	144.473635	4641.34375136	2344.4697	0	784
7197	144.473635	4647.35755136	10.352452	0	0
7197	144.473635	4666.86600682875	4885.242	0	16
7197	144.473635	4667.86830682875	9388.0205	0	784
7197	144.473635	4668.87060682875	8758.793	0	16
7197	144.473635	4671.87750682875	4496.8735	0	0
7197	144.473635	4677.0209616725	4688.4067	0	16
7197	144.473635	4678.0232616725	2343.396	0	16
7197	144.473635	4679.0255616725	2386.9622	0	16
7197	144.473635	4680.0278616725	2585.3245	0	16
7197	144.473635	4682.032461672499	4171.321	0	0
7197	144.473635	4683.034761672499	5478.8496	0	0
7197	144.473635	4685.0393616725	64.82738	0	0
7197	144.473635	4688.031692145364	1749.9124	0	16
7197	144.473635	4689.033992145364	4818.4307	0	16
7197	144.473635	4690.036292145363	6438.0073	0	784
7197	144.473635	4691.0385921453635	1685.1833	0	16
7197	144.473635	4692.040892145364	2148.6023	0	16
7197	144.473635	4693.043192145364	3911.5513	0	16
7197	144.473635	4710.798158849375	16931.111	0	784
7197	144.473635	4711.800458849375	7848.0293	0	16
7197	144.473635	4712.802758849375	4423.864	0	16
7197	144.473635	4713.805058849374	2685.0613	0	16
7197	144.473635	4719.818858849374	38.37904	0	0
7197	144.473635	4720.821158849374	12.69688	0	0
7197	144.473635	4724.697516710703	1340.974	0	0
7197	144.473635	4726.702116710703	4067.4905	0	0
7197	144.473635	4728.7067167107025	6295.571	0	0
7197	144.473635	4729.913921691172	4063.282	0	16
7197	144.473635	4730.711316710703	5575.1987	0	0
7197	144.473635	4730.916221691172	7032.523	0	16
7197	144.473635	4731.918521691172	4730.8325	0	16
7197	144.473635	4734.925421691171	4118.7036	0	0
7197	144.473635	4737.888630526667	2688.4312	0	16
7197	144.473635	4738.890930526667	5867.2466	0	16
7197	144.473635	4739.893230526667	4247.549	0	16
7197	144.473635	4739.936921691171	10.539326	0	0
7197	144.473635	4743.902430526667	2014.7473	0	0
7197	144.473635	4745.907030526667	67.9343	0	0
7197	144.473635	4751.567237169687	3854.0925	0	0
7197	144.473635	4753.571837169688	5576.51	0	0
7197	144.473635	4755.576437169687	2260.8154	0	0
7197	144.473635	4759.585637169687	100.534836	0	0
7197	144.473635	4784.114379224583	4435.637	0	784
7197	144.473635	4785.116679224583	1311.7142	0	16
7197	144.473635	4786.118979224583	3659.012	0	16
7197	144.473635	4789.125879224583	820.79047	0	0
7197	144.473635	4790.128179224583	1913.3408	0	0
7197	144.473635	4791.307807238047	2992.885	0	16
7197	144.473635	4792.310107238047	4933.1157	0	784
7197	144.473635	4793.312407238047	3244.7292	0	16
7197	144.473635	4795.317007238046	3705.8086	0	0
7197	144.473635	4819.528068615	8587.11	0	16
7197	144.473635	4820.530368615	8845.979	0	784
7197	144.473635	4821.532668615	7833.2476	0	16
7197	144.473635	4886.7460310475	1361.03	0	16
7197	144.473635	4887.7483310475	6708.896	0	784
7197	144.473635	4888.7506310475	2441.6978	0	16
7197	144.473635	4889.148108751719	5301.008	0	16
7197	144.473635	4889.7529310475	2776.525	0	16
7197	144.473635	4890.150408751719	5414.4463	0	16
7197	144.473635	4891.152708751719	4364.794	0	16
7197	144.473635	4892.7598310475	1038.7064	0	0
7197	144.473635	4893.157308751718	6762.1567	0	0
7197	144.473635	4900.749335919687	4178.507	0	16
7197	144.473635	4901.393378527109	7268.457	0	16
7197	144.473635	4901.751635919687	4103.2314	0	16
7197	144.473635	4902.137443615	7329.041	0	16
7197	144.473635	4902.395678527109	5111.667	0	16
7197	144.473635	4902.753935919687	3264.256	0	16
7197	144.473635	4903.139743615	9818.72	0	784
7197	144.473635	4903.397978527109	3246.4465	0	16
7197	144.473635	4904.142043615	1606.781	0	16
7197	144.473635	4904.758535919687	12030.409	0	0
7197	144.473635	4905.402578527109	9622.388	0	0
7197	144.473635	4905.760835919687	3956.7087	0	0
7197	144.473635	4906.146643615	4299.784	0	16
7197	144.473635	4907.1489436150005	1455.1967	0	16
7197	144.473635	4908.151243615001	3895.504	0	16
7197	144.473635	4911.158143615	39.62106	0	0
7197	144.473635	4913.020629224583	2514.8198	0	16
7197	144.473635	4914.022929224583	3054.3257	0	16
7197	144.473635	4915.025229224583	2314.8445	0	16
7197	144.473635	4921.039029224583	47.384834	0	0
7197	144.473635	4927.327503313125	2142.6763	0	16
7197	144.473635	4928.329803313125	3042.5981	0	16
7197	144.473635	4929.332103313125	1193.615	0	16
7197	144.473635	4930.334403313125	2646.462	0	16
7197	144.473635	4931.08294511	2511.8833	0	16
7197	144.473635	4932.08524511	2678.1494	0	16
7197	144.473635	4932.3390033131245	959.3455	0	0
7197	144.473635	4933.08754511	2632.661	0	16
7197	144.473635	4936.0944451099995	4342.152	0	0
7197	144.473635	4938.236997844375	3236.853	0	16
7197	144.473635	4939.239297844375	4364.607	0	16
7197	144.473635	4940.241597844375	4284.695	0	16
7197	144.473635	4943.2484978443745	3239.3577	0	0
7197	144.473635	4944.250797844375	449.02988	0	0
7197	144.473635	5014.9765280503125	1239.5171	0	16
7197	144.473635	5015.978828050312	3010.1255	0	16
7197	144.473635	5016.981128050312	2252.8862	0	16
7197	144.473635	5037.0244490162495	1745.2134	0	16
7197	144.473635	5038.02674901625	2317.055	0	16
7197	144.473635	5039.02904901625	2456.4006	0	784
7197	144.473635	5040.03134901625	2399.306	0	16
7197	144.473635	5041.033649016249	1165.0104	0	16
7197	144.473635	5043.038249016249	3241.0032	0	0
7197	144.473635	5046.0451490162495	23.986206	0	0
7197	144.473635	5058.881320305312	3478.672	0	0
7197	144.473635	5060.8859203053125	3531.6606	0	16
7197	144.473635	5061.888220305313	2622.8801	0	16
7197	144.473635	5062.890520305313	2028.4962	0	16
7197	144.473635	5066.914813599583	8854.563	0	784
7197	144.473635	5067.5875804615625	3769.3447	0	16
7197	144.473635	5067.902020305312	64.1883	0	0
7197	144.473635	5067.917113599583	4366.828	0	16
7197	144.473635	5068.589880461563	5140.0054	0	16
7197	144.473635	5068.9043203053125	23.934738	0	0
7197	144.473635	5068.919413599583	2268.8015	0	16
7197	144.473635	5069.592180461563	1564.2379	0	16
7197	144.473635	5069.921713599583	2096.4985	0	16
7197	144.473635	5070.594480461562	3751.495	0	16
7197	144.473635	5070.8444685475	5064.4697	0	16
7197	144.473635	5071.160106438125	2837.9326	0	16
7197	144.473635	5071.8467685475	5930.6987	0	16
7197	144.473635	5072.162406438125	3866.6553	0	16
7197	144.473635	5072.50318182875	11756.187	0	16
7197	144.473635	5072.599080461562	7327.279	0	0
7197	144.473635	5072.8490685475	19570.123	0	16
7197	144.473635	5073.164706438125	9634.395	1	48
7197	144.473635	5073.50548182875	25234.768	0	16
7197	144.473635	5073.601380461562	468.93698	0	0
7197	144.473635	5073.8513685475	28935.586	0	784
7197	144.473635	5074.167006438125	12904.767	1	48
7197	144.473635	5074.50778182875	28348.83	0	16
7197	144.473635	5074.8536685475	26069.098	0	16
7197	144.473635	5074.933213599583	61.594875	0	0
7197	144.473635	5075.150794849583	605.4425	0	0
7197	144.473635	5075.169306438125	8810.674	1	48
7197	144.473635	5075.51008182875	20010.027	0	16
7197	144.473635	5075.8373464470305	10694.538	0	16
7197	144.473635	5076.512381828749	3940.3557	0	16
7197	144.473635	5077.155394849583	1432.7	0	16
7197	144.473635	5077.1739064381245	2849.131	0	48
7197	144.473635	5077.514681828749	4620.1494	0	16
7197	144.473635	5078.157694849583	1235.4797	0	16
7197	144.473635	5078.176206438125	1416.4271	0	16
7197	144.473635	5078.5169818287495	4112.6553	0	48
7197	144.473635	5078.8628685475	2181.3696	0	16
7197	144.473635	5079.159994849583	2974.6628	0	48
7197	144.473635	5079.178506438125	975.2685	0	16
7197	144.473635	5079.514737818333	2872.464	0	16
7197	144.473635	5079.51928182875	1885.4377	0	16
7197	144.473635	5079.8651685475	623.4111	0	16
7197	144.473635	5080.517037818333	4288.8	0	16
7197	144.473635	5080.52158182875	417.80725	0	16
7197	144.473635	5080.846036646458	1438.6019	0	16
7197	144.473635	5080.8674685475	144.76134	0	16
7197	144.473635	5081.1645948495825	717.8708	0	0
7197	144.473635	5081.519337818333	6584.186	0	16
7197	144.473635	5081.52388182875	156.31296	0	16
7197	144.473635	5081.848336646458	2938.4365	0	16
7197	144.473635	5081.85114644703	30.68643	0	16
7197	144.473635	5082.521637818333	5426.4683	0	16
7197	144.473635	5082.52618182875	78.25614	0	16
7197	144.473635	5082.850636646458	8240.415	0	16
7197	144.473635	5082.8720685475	16.251656	0	16
7197	144.473635	5083.169194849583	11418.25	0	0
7197	144.473635	5083.187706438125	10.820557	0	0
7197	144.473635	5083.523937818333	4999.509	0	16
7197	144.473635	5083.52848182875	17.553276	0	16
7197	144.473635	5083.852936646458	7100.7007	0	16
7197	144.473635	5084.526237818332	8193.753	0	16
7197	144.473635	5084.855236646458	4791.946	0	16
7197	144.473635	5085.173794849583	24.443304	0	0
7197	144.473635	5085.857536646457	1496.7001	0	16
7197	144.473635	5086.530837818333	4774.3	0	0
7197	144.473635	5087.533137818333	2116.7212	0	0
7197	144.473635	5088.535437818333	168.69312	0	0
7197	144.473635	5089.866736646458	154.98006	0	0
7197	144.473635	5090.869036646458	58.080135	0	0
7197	144.473635	5091.18113339125	1334.7589	0	0
7197	144.473635	5093.18573339125	6205.229	0	16
7197	144.473635	5094.18803339125	2661.724	0	16
7197	144.473635	5095.1903333912505	4261.554	0	16
7197	144.473635	5097.19493339125	2327.029	0	16
7197	144.473635	5098.19723339125	788.0414	0	16
7197	144.473635	5099.19953339125	353.17322	0	16
7197	144.473635	5101.20413339125	53.887722	0	0
7197	144.473635	5104.5381208912495	3683.2485	0	16
7197	144.473635	5105.54042089125	3370.7654	0	16
7197	144.473635	5106.54272089125	5115.4424	0	16
7197	144.473635	5107.54502089125	7118.88	0	784
7197	144.473635	5108.547320891249	5456.803	0	16
7197	144.473635	5112.0923091725	4555.8506	0	16
7197	144.473635	5112.556520891249	124.95835	0	0
7197	144.473635	5113.0946091725	2675.1814	0	16
7197	144.473635	5113.5588208912495	47.116394	0	0
7197	144.473635	5114.0969091725	6079.5923	0	16
7197	144.473635	5114.394978182917	2339.463	0	16
7197	144.473635	5115.397278182917	5268.4663	0	16
7197	144.473635	5115.5643210475	3307.6829	0	16
7197	144.473635	5116.101509172499	8305.771	0	0
7197	144.473635	5116.399578182917	3791.85	0	16
7197	144.473635	5116.5666210475	2672.6023	0	16
7197	144.473635	5117.5689210475	2601.7952	0	16
7197	144.473635	5118.1061091725	392.40982	0	0
7197	144.473635	5118.5712210475	2313.155	0	16
7197	144.473635	5119.4064781829165	1101.261	0	0
7197	144.473635	5120.5758210475	1792.5511	0	0
7197	144.473635	5121.1130091725	15.187299	0	0
7197	144.473635	5121.5781210475	3497.7158	0	0
7197	144.473635	5123.5827210475	75.30895	0	0
7197	144.473635	5126.3514466701035	1477.3811	0	16
7197	144.473635	5127.353746670104	2574.242	0	16
7197	144.473635	5128.356046670104	3247.625	0	16
7197	144.473635	5132.3617819565625	2839.0552	0	16
7197	144.473635	5132.365246670103	232.85966	0	16
7197	144.473635	5133.364081956563	1598.8162	0	16
7197	144.473635	5134.366381956563	4079.0369	0	16
7197	144.473635	5134.3698466701035	28.290901	0	0
7197	144.473635	5135.88492651625	6169.7554	0	784
7197	144.473635	5136.88722651625	4440.892	0	16
7197	144.473635	5137.88952651625	5178.2305	0	16
7197	144.473635	5138.89182651625	4762.914	0	16
7197	144.473635	5140.896426516249	5272.1377	0	0
7197	144.473635	5142.90102651625	4372.346	0	0
7197	144.473635	5161.60229651625	1181.9027	0	16
7197	144.473635	5162.60459651625	6054.2925	0	16
7197	144.473635	5163.60689651625	4843.698	0	16
7197	144.473635	5164.60919651625	6005.011	0	16
7197	144.473635	5165.611496516251	4006.7104	0	16
7197	144.473635	5166.61379651625	3356.2485	0	16
7197	144.473635	5168.61839651625	1219.3173	0	0
7197	144.473635	5169.62069651625	467.1115	0	0
7197	144.473635	5171.62529651625	55.527504	0	0
7197	144.473635	5195.788948430312	1871.0902	0	16
7197	144.473635	5196.791248430312	3614.4836	0	16
7197	144.473635	5197.7935484303125	3374.0605	0	16
7197	144.473635	5198.795848430313	8269.923	0	784
7197	144.473635	5199.798148430313	2996.6863	0	16
7197	144.473635	5200.800448430312	3742.6475	0	16
7197	144.473635	5204.809648430312	119.340576	0	0
7197	144.473635	5206.814248430313	16.153711	0	0
7197	144.473635	5252.220425802499	3801.3083	0	16
7197	144.473635	5253.2227258025	5265.696	0	16
7197	144.473635	5254.2250258025	6993.463	0	16
7197	144.473635	5255.2273258025	6369.845	0	16
7197	144.473635	5257.2319258025	5347.9277	0	0
7197	144.473635	5259.2365258025	3748.373	0	0
7197	144.473635	5268.8579232953125	2928.868	0	16
7197	144.473635	5269.860223295313	1524.7076	0	16
7197	144.473635	5270.862523295313	949.67334	0	16
7197	144.473635	5287.573194953749	2260.1145	0	0
7197	144.473635	5289.57779495375	7190.0474	0	16
7197	144.473635	5290.58009495375	7916.85	0	784
7197	144.473635	5291.58239495375	6201.457	1	48
7197	144.473635	5292.584694953749	3382.1172	1	48
7197	144.473635	5295.591594953749	1195.1772	0	16
7197	144.473635	5295.605165685312	3437.1956	0	16
7197	144.473635	5296.6074656853125	5269.8647	0	16
7197	144.473635	5297.609765685313	12644.68	0	784
7197	144.473635	5298.612065685312	5913.97	0	16
7197	144.473635	5299.56229589125	3355.9636	0	16
7197	144.473635	5300.56459589125	814.6541	0	16
7197	144.473635	5300.616665685312	3452.559	0	0
7197	144.473635	5301.56689589125	3343.478	0	16
7197	144.473635	5302.621265685312	8171.7583	0	0
7197	144.473635	5304.57379589125	3298.4568	0	0
7197	144.473635	5308.594359693333	4621.549	0	16
7197	144.473635	5309.596659693333	3343.796	0	16
7197	144.473635	5310.598959693333	2925.548	0	16
7197	144.473635	5315.610459693333	3177.8228	0	0
7197	144.473635	5318.863549406875	1738.488	0	16
7197	144.473635	5319.865849406875	5925.64	0	16
7197	144.473635	5320.868149406875	4045.6765	0	16
7197	144.473635	5322.872749406874	4015.6814	0	0
7197	144.473635	5323.8750494068745	4554.141	0	0
7197	144.473635	5325.879649406875	4563.654	0	0
7197	144.473635	5327.884249406875	18.114325	0	0
7197	144.473635	5334.845077659687	1987.0879	0	16
7197	144.473635	5335.8473776596875	3827.925	0	16
7197	144.473635	5336.849677659688	3121.4978	0	16
7197	144.473635	5337.851977659688	4613.538	0	16
7197	144.473635	5338.854277659688	2598.937	0	16
7197	144.473635	5340.858877659687	1598.5972	0	0
7197	144.473635	5341.861177659687	279.85355	0	0
7197	144.473635	5350.82797557875	1328.7906	0	0
7197	144.473635	5352.83257557875	2460.7996	0	16
7197	144.473635	5353.83487557875	2808.3606	0	16
7197	144.473635	5354.83717557875	5482.972	0	16
7197	144.473635	5372.859333651667	3090.2288	0	16
7197	144.473635	5373.861633651667	3076.2842	0	16
7197	144.473635	5374.863933651667	2954.0774	0	16
7197	144.473635	5406.981892245417	3413.8787	0	16
7197	144.473635	5407.397028245625	781.57825	0	16
7197	144.473635	5407.984192245417	2027.2538	0	16
7197	144.473635	5408.399328245625	2804.1897	0	16
7197	144.473635	5408.986492245417	2505.1462	0	16
7197	144.473635	5409.401628245625	4220.3447	0	16
7197	144.473635	5410.403928245625	3972.2578	0	16
7197	144.473635	5411.406228245625	1735.742	0	16
7197	144.473635	5412.408528245625	2186.4226	0	16
7197	144.473635	5415.032273493021	4969.864	0	16
7197	144.473635	5415.4034529225	1670.532	0	16
7197	144.473635	5415.415428245625	1576.4214	0	16
7197	144.473635	5415.99930761	3633.5789	0	16
7197	144.473635	5416.002592245417	11.549974	0	0
7197	144.473635	5416.0345734930215	3546.0308	0	16
7197	144.473635	5416.4057529225	2244.6392	0	16
7197	144.473635	5417.00160761	4962.6504	0	16
7197	144.473635	5417.036873493022	1630.226	0	16
7197	144.473635	5417.4080529225	2074.7031	0	16
7197	144.473635	5418.00390761	7201.844	0	16
7197	144.473635	5418.190281826353	2520.306	0	16
7197	144.473635	5418.4103529225	3497.4038	0	16
7197	144.473635	5418.422328245625	19.525972	0	0
7197	144.473635	5418.508910474583	2478.113	0	16
7197	144.473635	5419.1925818263535	3416.2468	0	16
7197	144.473635	5419.4126529225	1599.3467	0	16
7197	144.473635	5419.426930638203	2550.5913	0	16
7197	144.473635	5419.511210474583	2951.5203	0	16
7197	144.473635	5420.194881826354	4003.78	0	16
7197	144.473635	5420.513510474583	2835.5632	0	16
7197	144.473635	5421.197181826354	4023.0566	0	16
7197	144.473635	5421.4172529225	498.03076	0	16
7197	144.473635	5421.425384384018	12634.1875	0	16
7197	144.473635	5421.425650690357	29891.396	868	112
7197	144.473635	5421.431530638203	6109.9326	0	16
7197	144.473635	5421.7178083912495	6331.0283	0	16
7197	144.473635	5422.199481826354	1758.0609	0	16
7197	144.473635	5422.4195529225	234.30556	0	16
7197	144.473635	5422.427950690357	110073.45	868	112
7197	144.473635	5422.433830638203	22153.53	0	16
7197	144.473635	5422.72010839125	3354.5833	0	16
7197	144.473635	5423.01540761	5419.627	0	0
7197	144.473635	5423.201781826353	1548.3694	0	16
7197	144.473635	5423.4218529225	153.82393	0	16
7197	144.473635	5423.430250690357	247548.31	868	112
7197	144.473635	5423.436130638203	17403.338	0	16
7197	144.473635	5423.72240839125	3664.2905	0	16
7197	144.473635	5424.4241529225	39.28567	0	16
7197	144.473635	5424.432550690357	185943.88	868	112
7197	144.473635	5424.72470839125	2642.8733	0	16
7197	144.473635	5425.206381826353	2817.0564	0	0
7197	144.473635	5425.4264529225	14.283057	0	16
7197	144.473635	5425.434850690357	154122.31	868	112
7197	144.473635	5425.440730638203	6251.1216	0	0
7197	144.473635	5425.525010474583	3481.508	0	0
7197	144.473635	5425.727008391249	2309.706	0	16
7197	144.473635	5426.0535951076035	2583.9656	0	16
7197	144.473635	5426.437150690356	70894.17	868	112
7197	144.473635	5427.055895107604	3849.3733	0	16
7197	144.473635	5427.439450690356	49819.227	868	112
7197	144.473635	5428.058195107604	4551.8667	0	16
7197	144.473635	5428.4417506903565	32716.889	868	112
7197	144.473635	5428.447630638203	645.86816	0	16
7197	144.473635	5429.444050690357	4747.6177	868	112
7197	144.473635	5430.446350690357	7426.9375	868	112
7197	144.473635	5430.452230638203	88.018425	0	0
7197	144.473635	5431.065095107603	2554.8005	0	0
7197	144.473635	5431.448650690357	2053.9895	0	48
7197	144.473635	5432.450950690357	746.767	0	48
7197	144.473635	5434.0719951076035	41.47435	0	0
7197	144.473635	5435.074295107604	15.069332	0	0
7197	144.473635	5435.457850690356	28.703272	0	0
7197	144.473635	5444.53561011	3121.8792	0	16
7197	144.473635	5445.53791011	4380.0776	0	16
7197	144.473635	5446.54021011	3929.9875	0	16
7197	144.473635	5447.54251011	1498.1464	0	16
7197	144.473635	5449.547110109999	6062.0093	0	0
7197	144.473635	5453.55631011	61.122314	0	0
7197	144.473635	5454.55861011	22.263596	0	0
7197	144.473635	5465.803104808125	2447.1743	0	0
7197	144.473635	5467.807704808125	3487.7253	0	16
7197	144.473635	5468.810004808125	2980.4385	0	16
7197	144.473635	5469.812304808125	2376.778	0	16
7197	144.473635	5471.816904808124	2082.9468	0	16
7197	144.473635	5472.819204808124	2412.993	0	16
7197	144.473635	5473.37430761	3106.1877	0	16
7197	144.473635	5473.821504808124	2007.6233	0	16
7197	144.473635	5474.37660761	3292.529	0	16
7197	144.473635	5475.37890761	2058.9321	0	16
7197	144.473635	5476.828404808124	15.271271	0	0
7197	144.473635	5477.3835076099995	853.1249	0	0
7197	144.473635	5481.02922401625	749.3492	0	0
7197	144.473635	5483.03382401625	3458.16	0	16
7197	144.473635	5484.03612401625	5452.464	0	16
7197	144.473635	5485.03842401625	3592.5896	0	16
7197	144.473635	5486.040724016249	1080.071	0	16
7197	144.473635	5486.161853899062	3786.7424	0	16
7197	144.473635	5487.04302401625	3339.9602	0	16
7197	144.473635	5487.1641538990625	5188.0073	0	16
7197	144.473635	5488.166453899063	3618.6047	0	16
7197	144.473635	5489.04762401625	1248.5814	0	0
7197	144.473635	5489.168753899062	4587.233	0	16
7197	144.473635	5489.54764745375	1956.1528	0	16
7197	144.473635	5490.04992401625	285.23257	0	0
7197	144.473635	5490.54994745375	1369.8342	0	16
7197	144.473635	5491.55224745375	2636.8054	0	16
7197	144.473635	5495.182553899062	23.041576	0	0
7197	144.473635	5498.56834745375	11.810049	0	0
7197	144.473635	5535.820179094375	3471.596	0	16
7197	144.473635	5536.822479094375	4473.5366	0	16
7197	144.473635	5537.824779094375	7048.451	0	784
7197	144.473635	5538.827079094375	6481.8657	0	16
7197	144.473635	5542.512945693541	4336.0015	0	16
7197	144.473635	5543.371853508437	882.21124	0	0
7197	144.473635	5543.515245693541	3898.2551	0	16
7197	144.473635	5544.517545693541	2547.419	0	16
7197	144.473635	5544.840879094375	96.91178	0	0
7197	144.473635	5545.376453508437	5226.2715	0	16
7197	144.473635	5545.519845693541	2415.3984	0	16
7197	144.473635	5546.3787535084375	6329.987	0	16
7197	144.473635	5546.522145693541	1763.7894	0	16
7197	144.473635	5547.381053508438	2704.7253	0	16
7197	144.473635	5548.383353508437	3754.1074	0	16
7197	144.473635	5549.529045693541	5654.2876	0	0
7197	144.473635	5551.390253508437	421.5784	0	0
7197	144.473635	5551.533645693541	17.731752	0	0
7197	144.473635	5552.392553508437	183.28435	0	0
7197	144.473635	5557.767158128438	2292.037	0	0
7197	144.473635	5558.769458128438	1965.1587	0	0
7197	144.473635	5560.54189745375	1717.9525	3569	112
7197	144.473635	5561.54419745375	5156.351	3569	112
7197	144.473635	5562.541855003437	19946.541	3569	112
7197	144.473635	5563.5441550034375	16797.23	3569	112
7197	144.473635	5564.546455003438	18821.709	3569	112
7197	144.473635	5564.783258128437	39.44844	0	0
7197	144.473635	5565.548755003438	11984.8955	3569	112
7197	144.473635	5566.551055003436	7792.249	3569	112
7197	144.473635	5569.56259745375	2318.3052	0	16
7197	144.473635	5570.086003362812	2584.5103	0	16
7197	144.473635	5570.560255003436	132.23015	0	16
7197	144.473635	5570.5604310451035	3240.428	0	16
7197	144.473635	5571.088303362812	2791.742	0	16
7197	144.473635	5571.5625550034365	106.55589	0	16
7197	144.473635	5571.562731045104	2476.6616	0	16
7197	144.473635	5572.0906033628125	3538.5996	0	16
7197	144.473635	5572.564855003437	17.318222	0	16
7197	144.473635	5572.565031045104	2951.2415	0	16
7197	144.473635	5572.579068168359	6043.6094	0	16
7197	144.473635	5573.581368168359	3664.1094	0	16
7197	144.473635	5574.095203362811	2532.465	0	0
7197	144.473635	5574.583668168359	2125.955	0	16
7197	144.473635	5575.097503362811	2539.0647	0	0
7197	144.473635	5576.588268168359	1498.4812	0	16
7197	144.473635	5577.576531045103	344.63782	0	16
7197	144.473635	5578.51141964125	2843.2	0	0
7197	144.473635	5578.5788310451035	39.792744	0	16
7197	144.473635	5579.595168168359	3157.833	0	0
7197	144.473635	5580.51601964125	4045.5315	0	0
7197	144.473635	5580.597468168358	54.906357	0	0
7197	144.473635	5581.51831964125	3420.873	0	0
7197	144.473635	5584.525219641249	3028.777	0	0
7197	144.473635	5586.4241122975	4412.0425	0	16
7197	144.473635	5587.4264122975	5131.143	0	16
7197	144.473635	5587.53211964125	70.61351	0	0
7197	144.473635	5588.4287122975	4523.222	0	16
7197	144.473635	5593.4402122975	2750.607	0	0
7197	144.473635	5594.4425122975	66.739265	0	0
7197	144.473635	5606.5811654225	8275.428	0	16
7197	144.473635	5607.5834654225	13043.127	0	784
7197	144.473635	5608.5857654225	11676.429	0	16
7197	144.473635	5609.588065422499	3596.443	0	16
7197	144.473635	5611.62140557789	3346.2312	0	0
7197	144.473635	5614.580305638203	1126.923	0	0
7197	144.473635	5616.584905638203	4540.13	0	16
7197	144.473635	5616.6041654225	12.903655	0	0
7197	144.473635	5617.587205638203	1960.8008	0	16
7197	144.473635	5618.589505638203	4480.156	0	16
7197	144.473635	5619.591805638203	4163.8345	0	16
7197	144.473635	5623.601005638203	1766.5914	0	0
7197	144.473635	5635.671833651667	4746.424	0	16
7197	144.473635	5636.674133651667	2338.0305	0	16
7197	144.473635	5637.676433651667	1273.6926	0	16
7197	144.473635	5638.678733651666	2919.9087	0	16
7197	144.473635	5643.219914495625	1717.5869	0	16
7197	144.473635	5644.222214495625	1371.1393	0	16
7197	144.473635	5645.224514495625	1359.7931	0	16
7197	144.473635	5647.229114495624	1976.3512	0	16
7197	144.473635	5648.231414495624	1921.6403	0	16
7197	144.473635	5648.616219886785	1765.2347	0	16
7197	144.473635	5649.233714495625	194.39746	0	16
7197	144.473635	5649.618519886785	1653.4248	0	16
7197	144.473635	5650.620819886785	3192.1235	0	16
7197	144.473635	5651.623119886785	3677.5508	0	16
7197	144.473635	5652.240614495625	11.267119	0	0
7197	144.473635	5652.625419886785	1284.0917	0	16
7197	144.473635	5653.627719886785	8831.521	0	784
7197	144.473635	5654.630019886785	1447.009	0	16
7197	144.473635	5656.634619886785	3780.3206	0	0
7197	144.473635	5663.8508723747655	4882.7373	0	16
7197	144.473635	5664.853172374766	5636.8687	0	16
7197	144.473635	5665.855472374765	5530.2544	0	16
7197	144.473635	5668.862372374765	4440.696	0	0
7197	144.473635	5670.866972374765	4344.194	0	0
7197	144.473635	5706.005492505833	2087.1604	0	16
7197	144.473635	5707.007792505833	3051.573	0	16
7197	144.473635	5708.010092505833	2610.9167	0	16
7197	144.473635	5710.0146925058325	3072.8882	0	0
7197	144.473635	5715.026192505833	18.937983	0	0
7197	144.473635	5716.591059007344	3054.301	0	16
7197	144.473635	5717.593359007344	2164.095	0	16
7197	144.473635	5718.595659007344	2006.5924	0	16
7197	144.473635	5719.597959007344	3506.737	0	16
7197	144.473635	5720.600259007344	3022.5186	0	16
7197	144.473635	5724.6094590073435	298.10443	0	0
7197	144.473635	5725.611759007344	3598.52	0	0
7197	144.473635	5727.064031614766	3232.476	0	16
7197	144.473635	5727.616359007344	22.237226	0	0
7197	144.473635	5728.066331614766	3195.07	0	16
7197	144.473635	5729.068631614766	3574.7805	0	16
7197	144.473635	5730.070931614766	1689.2234	0	16
7197	144.473635	5735.0824316147655	67.05372	0	0
7197	144.473635	5752.888176036875	3381.3494	0	16
7197	144.473635	5752.91893019875	3846.183	0	16
7197	144.473635	5753.890476036875	7334.987	0	784
7197	144.473635	5753.92123019875	2917.632	0	16
7197	144.473635	5754.892776036874	4427.235	0	16
7197	144.473635	5754.92353019875	1512.3116	0	16
7197	144.473635	5757.9304301987495	1000.992	0	0
7197	144.473635	5758.901976036875	3327.3835	0	0
7197	144.473635	5760.93733019875	55.809425	0	0
7197	144.473635	5763.9454408107285	5533.4683	0	16
7197	144.473635	5764.947740810729	2886.7395	0	16
7197	144.473635	5765.950040810729	4874.7905	0	16
7197	144.473635	5769.959240810728	2361.983	0	0
7197	144.473635	5771.9638408107285	78.92746	0	0
7197	144.473635	5792.454369719375	3164.5613	0	16
7197	144.473635	5793.456669719375	4216.2163	0	16
7197	144.473635	5794.458969719375	3412.4143	0	16
7197	144.473635	5796.463569719374	2307.2766	0	0
7197	144.473635	5798.468169719375	1037.4275	0	0
7197	144.473635	5800.472769719375	88.85655	0	0
7197	144.473635	5811.396547063125	3105.6152	0	0
7197	144.473635	5813.401147063125	4125.0103	0	16
7197	144.473635	5814.403447063125	2211.6624	0	16
7197	144.473635	5815.405747063125	4962.7993	0	16
7197	144.473635	5817.410347063124	7074.3423	0	0
7197	144.473635	5819.4730106675	355.72528	0	0
7197	144.473635	5820.417247063125	3118.283	0	0
7197	144.473635	5821.4776106675	1836.525	0	16
7197	144.473635	5821.4776106675	336.30093	0	16
7197	144.473635	5822.4799106675	2115.2031	0	16
7197	144.473635	5823.4822106675	1511.7655	0	16
7197	144.473635	5825.486810667499	1903.5834	0	0
7197	144.473635	5825.486810667499	906.59	0	0
7197	144.473635	5845.068701555312	1008.50696	0	0
7197	144.473635	5847.073301555312	4059.9446	0	16
7197	144.473635	5848.0756015553125	4420.3594	0	16
7197	144.473635	5849.077901555313	3504.3525	0	16
7197	144.473635	5852.084801555312	1675.4033	0	0
7197	144.473635	5853.087101555312	2500.6306	0	0
7197	144.473635	5855.091701555312	83.74409	0	0
7197	144.473635	5889.291008068125	3777.7979	0	16
7197	144.473635	5890.293308068125	6021.7153	0	16
7197	144.473635	5891.295608068124	5229.815	0	16
7197	144.473635	5928.043079485	2300.6785	0	16
7197	144.473635	5929.045379485	11677.028	0	784
7197	144.473635	5930.047679485	4650.045	0	16
7197	144.473635	5931.049979484999	2569.5425	0	16
7197	144.473635	5937.42873495375	8583.526	0	784
7197	144.473635	5938.066079485	16.082136	0	0
7197	144.473635	5938.43103495375	2973.9924	0	16
7197	144.473635	5939.43333495375	5517.2944	0	16
7197	144.473635	5941.437934953749	6402.5947	0	0
7197	144.473635	5946.78202245375	2592.0906	0	16
7197	144.473635	5947.45173495375	21.425938	0	0
7197	144.473635	5947.78432245375	5906.648	0	16
7197	144.473635	5948.78662245375	2870.305	0	16
7197	144.473635	5956.80502245375	12.607231	0	0
7197	144.473635	5970.377656789152	2259.0254	0	16
7197	144.473635	5971.379956789152	1840.4036	0	16
7197	144.473635	5972.382256789152	2487.23	0	16
7197	144.473635	5972.794521214375	5564.8726	0	16
7197	144.473635	5973.384556789152	2548.7603	0	16
7197	144.473635	5973.796821214375	3152.9075	0	16
7197	144.473635	5974.386856789152	2436.3342	0	16
7197	144.473635	5974.799121214375	1460.5433	0	16
7197	144.473635	5975.374425901875	2283.9045	0	16
7197	144.473635	5975.389156789152	1970.4893	0	16
7197	144.473635	5976.376725901875	1033.4476	0	16
7197	144.473635	5976.391456789152	1294.4055	0	16
7197	144.473635	5977.379025901875	2189.9207	0	16
7197	144.473635	5977.393756789152	751.04974	0	16
7197	144.473635	5978.381325901875	1918.2362	0	16
7197	144.473635	5979.810621214375	2408.3394	0	0
7197	144.473635	5980.400656789152	80.12989	0	0
7197	144.473635	5982.390525901875	259.28113	0	0
7197	144.473635	5982.405256789152	12.117979	0	0
7197	144.473635	5982.817521214375	11.090049	0	0
7197	144.473635	6005.193304075703	2406.8484	0	16
7197	144.473635	6006.195604075703	1776.2311	0	16
7197	144.473635	6007.197904075703	1589.867	0	16
7197	144.473635	6008.200204075703	3822.6992	0	16
7197	144.473635	6012.209404075703	386.25214	0	0
7197	144.473635	6013.211704075703	66.66078	0	0
7197	144.473635	6015.216304075703	10.152841	0	0
7197	144.473635	6024.782956307917	3921.7563	0	0
7197	144.473635	6026.787556307917	2818.2544	0	16
7197	144.473635	6027.789856307917	3046.7476	0	16
7197	144.473635	6028.792156307917	3593.3037	0	16
7197	144.473635	6032.801356307917	5003.725	0	0
7197	144.473635	6033.803656307917	301.89233	0	0
7197	144.473635	6038.2575814984375	3209.7957	0	16
7197	144.473635	6039.259881498438	2560.361	0	16
7197	144.473635	6040.262181498438	2105.8315	0	16
7197	144.473635	6045.967761644062	1620.6345	0	0
7197	144.473635	6047.972361644062	2692.3674	0	16
7197	144.473635	6048.9746616440625	2184.9907	0	16
7197	144.473635	6049.976961644063	3210.5881	0	16
7197	144.473635	6050.853992570937	5089.7803	0	16
7197	144.473635	6051.8562925709375	6729.5776	0	784
7197	144.473635	6051.981561644062	3199.249	0	0
7197	144.473635	6052.858592570938	6574.011	0	16
7197	144.473635	6053.860892570937	6545.6685	0	16
7197	144.473635	6056.993061644062	34.507256	0	0
7197	144.473635	6064.443282216978	3363.124	0	0
7197	144.473635	6065.904098458214	3611.9043	4810	112
7197	144.473635	6066.4478822169785	3342.048	0	16
7197	144.473635	6066.906398458214	21449.795	4810	112
7197	144.473635	6067.450182216979	2270.039	0	16
7197	144.473635	6067.9086984582145	20483.334	4810	112
7197	144.473635	6068.452482216979	3719.6667	0	16
7197	144.473635	6068.910998458215	31397.287	4810	112
7197	144.473635	6069.913298458215	22349.984	4810	112
7197	144.473635	6070.915598458214	21888.71	4810	112
7197	144.473635	6071.917898458214	6280.02	4810	112
7197	144.473635	6072.920198458214	4798.5522	0	48
7197	144.473635	6073.927271279478	2541.1372	0	48
7197	144.473635	6075.583572532734	2972.8452	0	16
7197	144.473635	6076.585872532734	2692.4424	0	16
7197	144.473635	6077.5881725327345	2459.8123	0	16
7197	144.473635	6077.936471279479	30.458662	0	0
7197	144.473635	6080.595072532734	2894.8218	0	0
7197	144.473635	6085.3697897975	2121.2993	0	16
7197	144.473635	6086.3720897975	7068.799	0	16
7197	144.473635	6087.3743897975	8686.026	0	784
7197	144.473635	6088.3766897975	7391.7144	0	16
7197	144.473635	6090.381289797499	900.8214	0	0
7197	144.473635	6091.679052366719	2033.1914	0	16
7197	144.473635	6092.681352366719	2625.2092	0	16
7197	144.473635	6093.683652366719	3688.323	0	16
7197	144.473635	6093.76187964125	3857.3123	0	16
7197	144.473635	6094.685952366719	2318.5361	0	16
7197	144.473635	6094.76417964125	6872.6646	0	16
7197	144.473635	6095.3927897975	81.082375	0	0
7197	144.473635	6095.76647964125	4811.353	0	16
7197	144.473635	6096.768779641249	8327.525	0	16
7197	144.473635	6098.6951523667185	3791.106	0	0
7197	144.473635	6098.773379641249	1479.7858	0	0
7197	144.473635	6100.77797964125	652.96924	0	0
7197	144.473635	6103.78487964125	25.164335	0	0
7197	144.473635	6109.893913187891	1922.7638	0	16
7197	144.473635	6110.896213187891	3560.302	0	16
7197	144.473635	6111.89851318789	3543.3809	0	16
7197	144.473635	6112.90081318789	1333.8807	0	16
7197	144.473635	6127.2453744671875	1857.1879	0	16
7197	144.473635	6128.247674467188	4411.0527	0	16
7197	144.473635	6128.280883130833	4891.294	0	16
7197	144.473635	6129.249974467188	1948.9263	0	16
7197	144.473635	6129.283183130833	5732.043	0	16
7197	144.473635	6130.285483130833	3971.1326	0	16
7197	144.473635	6135.263774467187	72.09277	0	0
7197	144.473635	6137.301583130833	97.9028	0	0
7197	144.473635	6137.56550839125	530.9167	0	0
7197	144.473635	6138.303883130833	18.607311	0	0
7197	144.473635	6139.57010839125	2835.619	0	16
7197	144.473635	6140.57240839125	3829.8452	0	16
7197	144.473635	6141.57470839125	2968.4226	0	16
7197	144.473635	6148.565551099583	2870.8953	0	16
7197	144.473635	6148.59080839125	32.297462	0	0
7197	144.473635	6149.567851099583	6333.379	0	16
7197	144.473635	6150.570151099583	2563.1267	0	16
7197	144.473635	6151.795860209375	753.228	0	16
7197	144.473635	6152.5747510995825	4099.4043	0	0
7197	144.473635	6152.798160209375	1210.9755	0	16
7197	144.473635	6153.800460209375	2791.8508	0	784
7197	144.473635	6154.802760209375	2573.926	0	16
7197	144.473635	6199.1714115162495	528.8478	0	0
7197	144.473635	6201.17601151625	2708.4973	0	16
7197	144.473635	6202.17831151625	7784.465	0	16
7197	144.473635	6203.18061151625	3595.2458	0	16
7197	144.473635	6204.182911516249	2642.234	0	16
7197	144.473635	6212.30584307875	6934.7524	0	0
7197	144.473635	6214.31044307875	3166.1162	0	16
7197	144.473635	6214.619600148527	1776.7789	10427	112
7197	144.473635	6215.31274307875	8957.694	0	16
7197	144.473635	6215.621900148527	3415.4739	10427	112
7197	144.473635	6216.31504307875	4093.7178	0	16
7197	144.473635	6216.624200148527	3658.2698	10427	112
7197	144.473635	6217.626500148527	4263.0205	10427	112
7197	144.473635	6218.319643078749	2382.6387	0	0
7197	144.473635	6218.628800148527	5025.8896	10427	112
7197	144.473635	6219.321943078749	2302.9387	0	0
7197	144.473635	6219.631100148527	3055.6055	10427	112
7197	144.473635	6220.633400148527	2775.8801	0	16
7197	144.473635	6221.304246149271	5805.659	0	16
7197	144.473635	6221.32654307875	7055.729	0	784
7197	144.473635	6221.635700148527	1689.7781	0	16
7197	144.473635	6222.3065461492715	3191.305	0	16
7197	144.473635	6223.308846149272	1956.6957	0	16
7197	144.473635	6223.33114307875	58.267643	0	0
7197	144.473635	6239.485193831562	1355.6586	0	16
7197	144.473635	6240.18006685	1724.2948	0	16
7197	144.473635	6240.4874938315625	1464.9545	0	16
7197	144.473635	6241.18236685	1080.0634	0	16
7197	144.473635	6241.489793831563	10506.645	0	784
7197	144.473635	6242.18466685	2015.041	0	16
7197	144.473635	6242.492093831563	2392.122	0	16
7197	144.473635	6243.581262360209	5621.2266	0	0
7197	144.473635	6244.496693831562	2905.0244	0	0
7197	144.473635	6245.585862360209	4234.3223	0	16
7197	144.473635	6246.588162360209	797.0004	0	16
7197	144.473635	6247.503593831562	957.54443	0	0
7197	144.473635	6247.590462360209	3558.3887	0	16
7197	144.473635	6249.200766849999	16.807089	0	0
7197	144.473635	6249.666163271666	1590.4114	0	16
7197	144.473635	6250.510493831563	15.882739	0	0
7197	144.473635	6250.668463271666	2833.0212	0	16
7197	144.473635	6251.599662360208	2462.3008	0	0
7197	144.473635	6251.670763271666	2969.3914	0	16
7197	144.473635	6252.673063271666	3266.9373	0	16
7197	144.473635	6254.606562360208	29.264875	0	0
7197	144.473635	6260.691463271666	12.317083	0	0
7197	144.473635	6265.9372214096875	3532.5645	0	16
7197	144.473635	6266.939521409688	6119.865	0	784
7197	144.473635	6267.941821409688	1913.0393	0	16
7197	144.473635	6271.290176928124	1611.5973	0	16
7197	144.473635	6272.292476928124	2172.4292	0	16
7197	144.473635	6272.953321409687	1208.6869	0	0
7197	144.473635	6273.0924216725	1792.7148	0	16
7197	144.473635	6273.2947769281245	2652.1492	0	16
7197	144.473635	6274.0947216725	3181.106	0	16
7197	144.473635	6274.9579214096875	50.30681	0	0
7197	144.473635	6275.0970216725	6069.7397	0	784
7197	144.473635	6275.299376928125	1827.8496	0	16
7197	144.473635	6276.0993216725	2365.0178	0	16
7197	144.473635	6276.301676928124	1496.1176	0	16
7197	144.473635	6277.303976928124	2396.5447	0	16
7197	144.473635	6278.103921672499	2693.3613	0	0
7197	144.473635	6278.306276928124	4272.1274	0	16
7197	144.473635	6279.1062216724995	1196.6339	0	0
7197	144.473635	6282.1131216725	171.28864	0	0
7197	144.473635	6311.35568886	7044.0063	0	0
7197	144.473635	6313.36028886	4570.4854	0	16
7197	144.473635	6314.36258886	2995.9854	0	16
7197	144.473635	6315.36488886	4855.0293	0	16
7197	144.473635	6318.15779722349	3527.879	0	16
7197	144.473635	6318.3717888599995	7260.7417	0	0
7197	144.473635	6319.16009722349	3280.943	0	16
7197	144.473635	6320.16239722349	3304.0457	0	16
7197	144.473635	6320.769001620417	4951.3276	0	16
7197	144.473635	6321.16469722349	4886.798	0	16
7197	144.473635	6321.771301620417	4275.939	0	16
7197	144.473635	6321.961389313334	1937.4419	0	16
7197	144.473635	6322.773601620417	2411.4248	0	16
7197	144.473635	6322.994475053125	1692.0059	0	16
7197	144.473635	6323.169297223489	3343.923	0	0
7197	144.473635	6323.38328886	20.762892	0	0
7197	144.473635	6323.965989313334	3837.9536	0	16
7197	144.473635	6323.996775053125	1178.7502	0	16
7197	144.473635	6324.171597223489	2324.3125	0	0
7197	144.473635	6324.968289313334	2291.5146	0	16
7197	144.473635	6324.999075053125	1363.384	0	16
7197	144.473635	6325.970589313334	2684.497	0	16
7197	144.473635	6326.176197223489	3862.7974	0	0
7197	144.473635	6327.003675053125	1437.2557	0	16
7197	144.473635	6328.005975053124	1811.7832	0	16
7197	144.473635	6329.789701620417	42.059128	0	0
7197	144.473635	6330.010575053124	123.04736	0	0
7197	144.473635	6331.984389313333	318.19888	0	0
7197	144.473635	6424.69227388125	1743.8998	0	16
7197	144.473635	6425.69457388125	1006.7325	0	16
7197	144.473635	6426.69687388125	3270.6318	0	16
7197	144.473635	6444.616496165547	5389.331	0	16
7197	144.473635	6445.618796165547	2968.4197	0	16
7197	144.473635	6446.621096165547	4986.626	0	16
7197	144.473635	6448.625696165546	1296.1136	0	0
7197	144.473635	6450.6302961655465	3027.1523	0	0
7197	144.473635	6452.634896165547	144.01616	0	0
7197	144.473635	6453.637196165547	54.793713	0	0
7197	144.473635	6458.820875706562	425.06192	0	0
7197	144.473635	6460.825475706562	3746.4119	0	16
7197	144.473635	6461.8277757065625	3520.5203	0	16
7197	144.473635	6462.830075706563	2060.68	0	16
7197	144.473635	6463.39317714125	3321.9065	0	16
7197	144.473635	6463.832375706563	2085.1687	0	16
7197	144.473635	6464.39547714125	3405.3823	0	16
7197	144.473635	6465.39777714125	5571.866	0	16
7197	144.473635	6466.400077141249	4435.6494	0	16
7197	144.473635	6468.843875706562	302.23587	0	0
7197	144.473635	6469.40697714125	2299.7742	0	0
7197	144.473635	6472.41387714125	64.13228	0	0
7197	144.473635	6484.4569750425	3626.0742	0	16
7197	144.473635	6485.4592750425	1886.9028	0	16
7197	144.473635	6486.4615750425	2066.6536	0	16
7197	144.473635	6488.466175042498	2998.8381	0	0
7197	144.473635	6489.4684750424985	4342.341	0	0
7197	144.473635	6491.473075042499	2605.3984	0	0
7197	144.473635	6494.479975042499	32.868782	0	0
7197	144.473635	6525.655797514062	286.13507	0	0
7197	144.473635	6527.660397514062	1862.9667	0	16
7197	144.473635	6528.6626975140625	2479.0764	0	784
7197	144.473635	6529.664997514063	2333.9897	0	16
7197	144.473635	6531.669597514063	2218.8503	0	0
7197	144.473635	6550.8394341725	2729.558	0	0
7197	144.473635	6552.8440341725	3656.677	0	16
7197	144.473635	6553.8463341725	3403.3557	0	16
7197	144.473635	6554.8486341725	5322.3164	0	16
7197	144.473635	6559.8601341725	4374.512	0	0
7197	144.473635	6577.686170365625	1955.3531	0	16
7197	144.473635	6578.688470365625	3277.801	0	16
7197	144.473635	6579.690770365625	2069.5461	0	16
7197	144.473635	6586.706870365624	34.776676	0	0
7197	144.473635	6651.1886091725	2803.5989	6509	112
7197	144.473635	6652.188672609464	13109.347	6509	112
7197	144.473635	6653.190972609465	24784.814	6509	112
7197	144.473635	6654.193272609465	21691.932	6509	112
7197	144.473635	6655.195572609465	20947.03	6509	112
7197	144.473635	6656.197872609464	14107.0	6509	112
7197	144.473635	6657.200172609464	6548.2886	6509	112
7197	144.473635	6658.202472609464	4061.8037	6509	112
7197	144.473635	6659.2070091725	4024.1711	0	16
7197	144.473635	6665.31359575625	1343.9279	0	16
7197	144.473635	6666.186317356953	603.41705	0	16
7197	144.473635	6666.31589575625	1624.2352	0	16
7197	144.473635	6667.188617356953	1032.8551	6027	112
7197	144.473635	6667.31819575625	2498.5996	0	16
7197	144.473635	6668.134412553125	1698.0508	0	16
7197	144.473635	6668.190917356953	2638.7786	6027	112
7197	144.473635	6669.136712553125	1288.1696	0	16
7197	144.473635	6669.193217356953	835.7919	6027	112
7197	144.473635	6669.3227957562485	1882.9728	0	0
7197	144.473635	6670.139012553125	4151.864	0	16
7197	144.473635	6670.195517356953	2594.5146	6027	112
7197	144.473635	6670.325095756249	312.39813	0	0
7197	144.473635	6671.197817356953	2440.226	6027	112
7197	144.473635	6672.200117356952	1205.6661	6027	112
7197	144.473635	6673.2024173569525	978.25116	6027	112
7197	144.473635	6677.211617356953	86.79468	0	0
7197	144.473635	6700.359154875625	3709.2744	0	16
7197	144.473635	6701.361454875625	3338.7598	0	16
7197	144.473635	6702.363754875624	2924.5134	0	16
7197	144.473635	6704.368354875624	4053.498	0	0
7197	144.473635	6706.372954875625	5372.879	0	0
7197	144.473635	6708.205036776667	5109.536	0	16
7197	144.473635	6708.214584495625	7816.2334	2037	112
7197	144.473635	6709.207336776667	3115.3264	0	16
7197	144.473635	6709.216884495625	13953.886	2037	112
7197	144.473635	6709.221316185078	5104.4824	0	16
7197	144.473635	6710.209636776666	8070.1196	0	16
7197	144.473635	6710.219184495625	18250.014	0	16
7197	144.473635	6710.223616185078	26070.875	2037	112
7197	144.473635	6711.221484495625	22304.904	0	16
7197	144.473635	6711.225916185078	35839.168	2037	112
7197	144.473635	6712.214236776666	2162.8047	0	16
7197	144.473635	6712.223784495625	19192.357	0	16
7197	144.473635	6712.228216185078	45530.793	2037	112
7197	144.473635	6713.2165367766665	1127.6471	0	16
7197	144.473635	6713.230516185078	45249.5	2037	112
7197	144.473635	6714.218836776667	1133.7832	0	16
7197	144.473635	6714.232816185078	37025.26	2037	112
7197	144.473635	6715.230684495625	3937.1946	0	16
7197	144.473635	6715.2351161850775	25707.629	2037	112
7197	144.473635	6715.836716852396	3567.1892	0	16
7197	144.473635	6716.223436776667	117.58413	0	0
7197	144.473635	6716.232984495625	3114.9429	0	16
7197	144.473635	6716.237416185078	18721.975	2037	112
7197	144.473635	6716.8390168523965	3525.4336	0	16
7197	144.473635	6717.239716185078	7123.9507	2037	112
7197	144.473635	6717.841316852397	2978.3872	0	16
7197	144.473635	6718.206964310937	1937.0571	0	16
7197	144.473635	6718.239862883437	2564.9583	2037	112
7197	144.473635	6719.242162883437	3463.0808	0	48
7197	144.473635	6720.242184495625	64.331276	0	0
7197	144.473635	6720.246616185078	1027.2423	0	16
7197	144.473635	6721.213864310937	1793.5294	0	16
7197	144.473635	6722.2161643109375	5544.9277	0	784
7197	144.473635	6722.249062883438	81.8201	0	0
7197	144.473635	6723.218464310938	1734.7909	0	16
7197	144.473635	6723.253516185078	28.111217	0	0
7197	144.473635	6725.223064310936	1994.8425	0	16
7197	144.473635	6725.23183245375	3775.7178	0	16
7197	144.473635	6725.240168842723	2698.4937	0	16
7197	144.473635	6726.23413245375	2782.2107	0	16
7197	144.473635	6726.242468842723	3706.741	6898	112
7197	144.473635	6727.244768842723	9739.023	6898	112
7197	144.473635	6728.229964310936	1936.979	0	16
7197	144.473635	6728.23873245375	9372.436	6898	112
7197	144.473635	6728.247068842723	7999.6826	0	16
7197	144.473635	6729.232264310936	54.402607	0	0
7197	144.473635	6729.24103245375	6466.246	0	16
7197	144.473635	6729.249368842723	10049.044	6898	112
7197	144.473635	6730.24333245375	5862.6133	6898	112
7197	144.473635	6730.251668842722	3646.693	0	16
7197	144.473635	6731.24563245375	5574.738	0	16
7197	144.473635	6731.253968842722	6548.853	6898	112
7197	144.473635	6733.2585688427225	5255.4644	0	0
7197	144.473635	6735.25483245375	2951.7454	0	0
7197	144.473635	6735.263168842723	154.11208	0	0
7197	144.473635	6737.267768842723	24.094685	0	0
7197	144.473635	6757.019756498437	1947.5529	0	16
7197	144.473635	6758.022056498437	886.44763	0	16
7197	144.473635	6758.741282084375	3753.5374	0	0
7197	144.473635	6759.024356498438	1243.2865	0	16
7197	144.473635	6760.026656498438	1134.461	0	16
7197	144.473635	6761.028956498438	2208.1243	0	16
7197	144.473635	6761.748182084375	1131.8818	0	16
7197	144.473635	6762.031256498438	1871.9113	0	16
7197	144.473635	6762.750482084375	1514.6984	0	16
7197	144.473635	6763.752782084375	2718.3909	0	16
7197	144.473635	6766.040456498437	4176.509	0	0
7197	144.473635	6766.43446138125	1571.9304	0	16
7197	144.473635	6766.9912519342415	2389.3809	5925	112
7197	144.473635	6767.43676138125	2132.4912	0	16
7197	144.473635	6767.993551934242	2955.1528	5925	112
7197	144.473635	6768.43906138125	1733.2186	0	16
7197	144.473635	6768.995851934242	11636.843	5925	112
7197	144.473635	6769.998151934242	14753.614	5925	112
7197	144.473635	6771.000451934242	13755.083	5925	112
7197	144.473635	6771.432313664687	1636.0085	0	0
7197	144.473635	6772.002751934242	9878.823	5925	112
7197	144.473635	6773.00505193424	4657.9707	5925	112
7197	144.473635	6773.436913664687	2850.4287	0	16
7197	144.473635	6774.00735193424	4133.438	5925	112
7197	144.473635	6774.4392136646875	3744.3433	0	16
7197	144.473635	6775.441513664687	3306.416	0	16
7197	144.473635	6777.446113664687	5292.1846	0	0
7197	144.473635	6778.016551934241	304.502	0	0
7197	144.473635	6779.018851934241	125.04854	0	0
7197	144.473635	6779.450713664687	330.59714	0	0
7197	144.473635	6855.40248394224	2290.7888	0	16
7197	144.473635	6856.40478394224	3160.1426	0	16
7197	144.473635	6857.40708394224	2780.485	0	16
7197	144.473635	6858.40938394224	3038.074	0	16
7197	144.473635	6859.411683942239	1996.3218	0	16
7197	144.473635	6861.416283942239	742.669	0	0
7197	144.473635	6865.259430678125	4855.505	0	0
7197	144.473635	6867.264030678125	1750.6274	0	16
7197	144.473635	6868.266330678125	1585.5853	0	16
7197	144.473635	6869.268630678125	1622.1644	0	16
7197	144.473635	6872.265125383437	4816.5083	1	48
7197	144.473635	6872.275530678124	457.4867	0	0
7197	144.473635	6873.2674253834375	5716.085	1	48
7197	144.473635	6874.269725383438	7255.2915	0	16
7197	144.473635	6874.280130678124	4909.232	0	16
7197	144.473635	6875.272025383437	9788.564	0	48
7197	144.473635	6879.281225383437	3171.5046	0	0
7197	144.473635	6880.283525383437	551.8479	0	0
7197	144.473635	6881.278407933125	5609.7744	0	16
7197	144.473635	6882.280707933125	4750.5293	0	16
7197	144.473635	6883.283007933125	2166.4983	0	16
7197	144.473635	6888.294507933125	269.74988	0	16
7197	144.473635	6888.295823297709	2258.6545	0	16
7197	144.473635	6889.296807933125	81.30739	0	16
7197	144.473635	6889.298123297709	2018.9	0	16
7197	144.473635	6890.299107933125	33.854023	0	16
7197	144.473635	6890.300423297709	1946.1266	0	16
7197	144.473635	6892.3050232977075	4884.6714	0	0
7197	144.473635	6895.311923297708	155.1294	0	0
7197	144.473635	6896.314223297708	42.20137	0	0
7197	144.473635	6908.29198356875	4166.9277	0	16
7197	144.473635	6908.786219222187	5668.112	0	16
7197	144.473635	6909.29428356875	6836.8643	0	16
7197	144.473635	6909.7885192221875	3195.489	0	16
7197	144.473635	6910.29658356875	1706.4437	0	16
7197	144.473635	6910.790819222188	4792.2617	0	16
7197	144.473635	6911.286672342142	4423.165	0	16
7197	144.473635	6911.29888356875	5188.8516	2683	112
7197	144.473635	6911.793119222188	5337.698	0	16
7197	144.473635	6912.288972342142	2991.0854	2683	112
7197	144.473635	6913.294041591978	15430.006	2683	112
7197	144.473635	6913.797719222187	5471.279	0	0
7197	144.473635	6914.2963415919785	16951.965	2683	112
7197	144.473635	6914.305783568749	2207.6953	0	16
7197	144.473635	6915.298641591979	25364.291	2683	112
7197	144.473635	6915.2998309125	560.7907	0	16
7197	144.473635	6915.308083568749	1385.4503	0	16
7197	144.473635	6915.802319222187	2212.3374	0	0
7197	144.473635	6916.300941591979	32686.418	2683	112
7197	144.473635	6916.804619222187	3254.605	0	0
7197	144.473635	6917.303241591978	7460.6665	2683	112
7197	144.473635	6917.3044309125	1628.7438	0	16
7197	144.473635	6917.312683568749	120.25654	0	0
7197	144.473635	6918.305541591978	13780.511	2683	112
7197	144.473635	6918.3067309125	2096.123	0	16
7197	144.473635	6919.305072342142	5575.322	0	16
7197	144.473635	6919.3090309125	2152.2693	0	16
7197	144.473635	6920.30876763125	823.3795	0	16
7197	144.473635	6920.310141591978	1711.5552	0	16
7197	144.473635	6920.3113309125	1975.522	0	48
7197	144.473635	6922.31336763125	2590.2585	0	16
7197	144.473635	6922.315930912499	1756.4789	0	16
7197	144.473635	6923.31566763125	803.00476	0	16
7197	144.473635	6923.3170415919785	243.10641	0	16
7197	144.473635	6923.3182309124995	548.11926	0	16
7197	144.473635	6924.31796763125	1816.4087	0	16
7197	144.473635	6924.319341591979	60.888588	0	16
7197	144.473635	6924.3205309125	415.99612	0	16
7197	144.473635	6925.321641591979	22.525919	0	48
7197	144.473635	6927.998274690937	1150.2306	0	0
7197	144.473635	6930.0028746909375	1964.9243	0	16
7197	144.473635	6931.005174690938	1988.5846	0	16
7197	144.473635	6931.334067631249	17.083044	0	0
7197	144.473635	6932.007474690938	2330.021	0	16
7197	144.473635	6934.34507013125	192.39622	0	0
7197	144.473635	6935.014374690937	2909.359	0	0
7197	144.473635	6935.3473701312505	1371.1576	0	0
7197	144.473635	6937.351970131251	1329.4309	0	16
7197	144.473635	6938.021274690937	54.193245	0	0
7197	144.473635	6938.354270131251	2222.5327	0	16
7197	144.473635	6939.356570131251	2252.6475	0	16
7197	144.473635	6942.363470131249	1396.3678	0	0
7197	144.473635	6945.4630280991405	3534.6072	0	16
7197	144.473635	6946.465328099141	2269.2102	0	16
7197	144.473635	6947.0675925034375	2168.1624	0	16
7197	144.473635	6947.467628099141	1719.6559	0	16
7197	144.473635	6948.069892503438	511.03378	0	16
7197	144.473635	6949.072192503438	3260.1697	0	784
7197	144.473635	6953.081392503437	304.41623	0	0
7197	144.473635	6954.4837280991405	23.376637	0	0
7197	144.473635	6954.977232219375	5294.8516	0	784
7197	144.473635	6955.979532219375	3624.8647	0	16
7197	144.473635	6956.981832219374	4399.882	0	16
7197	144.473635	6959.9887322193745	5552.66	0	0
7197	144.473635	6966.529884584375	2544.7683	0	0
7197	144.473635	6968.534484584376	2234.1836	0	16
7197	144.473635	6969.536784584376	2797.118	0	16
7197	144.473635	6970.539084584376	4949.5054	0	16
7197	144.473635	6971.541384584376	1976.557	0	16
7197	144.473635	6972.370428099141	1585.908	0	16
7197	144.473635	6973.169435365624	1395.9862	0	0
7197	144.473635	6973.372728099141	2603.569	0	16
7197	144.473635	6973.545984584374	2112.5208	0	0
7197	144.473635	6974.375028099141	4522.1846	0	16
7197	144.473635	6975.174035365624	1608.6836	0	16
7197	144.473635	6975.377328099141	1336.1772	0	16
7197	144.473635	6976.176335365624	3031.9226	0	16
7197	144.473635	6976.734250053125	1731.3864	0	16
7197	144.473635	6977.178635365624	3114.448	0	16
7197	144.473635	6977.736550053125	4315.698	0	16
7197	144.473635	6978.1809353656245	3050.6538	0	16
7197	144.473635	6978.738850053125	3119.377	0	16
7197	144.473635	6979.38652809914	347.45654	0	0
7197	144.473635	6980.185535365624	2197.6082	0	0
7197	144.473635	6980.3888280991405	446.72488	0	0
7197	144.473635	6980.7434500531235	2851.6052	0	0
7197	144.473635	6982.190135365624	359.7767	0	0
7197	144.473635	6987.1174716725	3795.837	0	16
7197	144.473635	6988.1197716725	2734.9734	0	16
7197	144.473635	6989.122071672499	5491.156	0	784
7197	144.473635	6993.1312716725	3584.1733	0	0
7197	144.473635	7040.8823879624215	267.8341	0	0
7197	144.473635	7040.8823879624215	372.15826	0	0
7197	144.473635	7043.889287962422	1560.2725	0	16
7197	144.473635	7043.889287962422	2790.4873	0	16
7197	144.473635	7044.891587962422	2975.4165	0	16
7197	144.473635	7044.891587962422	181.89476	0	0
7197	144.473635	7045.893887962422	2612.6616	0	16
7197	144.473635	7046.896187962421	1963.2217	0	16
7197	144.473635	7046.896187962421	1276.479	0	16
7197	144.473635	7050.905387962422	202.4171	0	0
7197	144.473635	7050.905387962422	578.679	0	0
7197	144.473635	7052.909987962422	39.1303	0	0
7197	144.473635	7080.39634598	2165.3896	0	0
7197	144.473635	7082.40094598	1873.5554	0	16
7197	144.473635	7083.40324598	3979.5513	0	784
7197	144.473635	7084.40554598	2994.175	0	16
7197	144.473635	7086.398322221094	1601.5221	3960	112
7197	144.473635	7087.41244598	5671.103	3960	112
7197	144.473635	7088.402922221094	2277.2852	3960	112
7197	144.473635	7089.405222221094	1330.531	3960	112
7197	144.473635	7089.41704598	730.1936	0	16
7197	144.473635	7090.407522221094	1497.1543	3960	112
7197	144.473635	7095.419022221093	2662.3413	0	0
7197	144.473635	7101.125616087422	1872.611	0	16
7197	144.473635	7102.127916087422	4889.4795	0	16
7197	144.473635	7103.130216087422	3870.239	0	16
7197	144.473635	7104.132516087422	2972.5984	0	16
7197	144.473635	7104.898907640156	1849.7441	0	0
7197	144.473635	7107.905807640156	4780.674	0	16
7197	144.473635	7108.908107640156	2779.248	0	16
7197	144.473635	7109.910407640156	4450.58	0	16
7197	144.473635	7112.150916087422	17.384722	0	0
7197	144.473635	7112.282029352396	2673.1206	0	16
7197	144.473635	7112.917307640156	1040.047	0	0
7197	144.473635	7113.2843293523965	2939.4019	0	16
7197	144.473635	7114.210489428126	4332.0874	0	16
7197	144.473635	7114.286629352397	3731.5073	0	16
7197	144.473635	7114.371540682917	3414.1494	0	48
7197	144.473635	7115.212789428126	3868.6453	0	16
7197	144.473635	7115.372004780223	10432.956	6041	112
7197	144.473635	7115.373840682917	3830.7341	0	16
7197	144.473635	7116.215089428126	2028.1932	0	16
7197	144.473635	7116.374304780223	18552.844	6041	112
7197	144.473635	7116.376140682916	8248.631	0	16
7197	144.473635	7116.38179136	1262.1456	0	16
7197	144.473635	7116.394004829374	235.19696	0	0
7197	144.473635	7117.217389428126	1970.0892	0	16
7197	144.473635	7117.376604780223	20540.7	6041	112
7197	144.473635	7118.378904780223	18862.074	6041	112
7197	144.473635	7118.380740682916	2696.3735	0	16
7197	144.473635	7118.38639136	3962.742	0	16
7197	144.473635	7118.398604829375	1059.4812	0	16
7197	144.473635	7118.923120472187	3223.9578	0	0
7197	144.473635	7119.381204780222	10528.666	6041	112
7197	144.473635	7119.38869136	3219.2021	0	16
7197	144.473635	7119.400904829375	371.8467	0	16
7197	144.473635	7120.224289428124	1767.2415	0	0
7197	144.473635	7120.383504780222	10923.365	6041	112
7197	144.473635	7120.385340682917	695.6276	0	16
7197	144.473635	7120.39099136	7500.2935	0	16
7197	144.473635	7120.9277204721875	3533.8728	0	16
7197	144.473635	7121.385804780222	4925.0103	0	16
7197	144.473635	7121.387640682917	391.23694	0	16
7197	144.473635	7121.393291359999	7522.98	6041	112
7197	144.473635	7121.405504829375	616.3844	0	16
7197	144.473635	7121.930020472188	3489.812	0	16
7197	144.473635	7122.228889428125	208.53271	0	0
7197	144.473635	7122.407804829375	2550.225	6041	112
7197	144.473635	7122.932320472188	3176.2988	0	16
7197	144.473635	7123.3904047802225	4231.822	0	16
7197	144.473635	7123.392240682917	53.43217	0	0
7197	144.473635	7123.397891359999	4170.914	0	16
7197	144.473635	7123.410104829374	1050.3279	0	16
7197	144.473635	7123.934620472186	2298.2737	0	16
7197	144.473635	7124.392704780223	3469.603	0	16
7197	144.473635	7125.235789428125	16.53248	0	0
7197	144.473635	7127.40709136	2999.796	0	0
7197	144.473635	7129.948420472187	50.01371	0	0
7197	144.473635	7170.81631544375	2457.718	0	16
7197	144.473635	7171.81861544375	2235.5674	0	16
7197	144.473635	7172.82091544375	2048.2683	0	16
7197	144.473635	7173.82321544375	2529.2292	0	16
7197	144.473635	7174.82551544375	4280.452	0	16
7197	144.473635	7176.830115443749	1745.5328	0	0
7197	144.473635	7180.839315443749	1479.5068	0	0
7197	144.473635	7182.843915443749	16.154627	0	0
7197	144.473635	7186.772776225	350.9824	0	0
7197	144.473635	7189.779676225	929.0961	0	16
7197	144.473635	7190.781976225	2198.1843	0	16
7197	144.473635	7191.784276225	1759.219	0	16
7197	144.473635	7195.793476224999	509.20837	0	0
7197	144.473635	7204.334822820982	1339.5206	0	16
7197	144.473635	7205.337122820982	733.8428	0	16
7197	144.473635	7206.339422820982	1484.7786	1	48
7197	144.473635	7206.470563922709	5307.005	0	0
7197	144.473635	7207.341722820982	2522.8093	1	48
7197	144.473635	7208.344022820982	1621.7169	1	48
7197	144.473635	7209.346322820982	4398.452	0	16
7197	144.473635	7209.477463922709	3254.7678	0	16
7197	144.473635	7210.348622820982	1811.8889	0	16
7197	144.473635	7210.479763922709	1719.8202	0	16
7197	144.473635	7210.489891722187	220.36353	0	0
7197	144.473635	7211.350922820981	1038.5879	0	16
7197	144.473635	7211.482063922709	1878.8712	0	16
7197	144.473635	7211.492191722187	855.839	0	16
7197	144.473635	7213.4866639227075	793.333	0	16
7197	144.473635	7213.4967917221875	2427.5786	0	16
7197	144.473635	7214.499091722188	2104.1555	0	16
7197	144.473635	7215.360122820982	2275.2402	0	0
7197	144.473635	7215.491263922708	307.66345	0	16
7197	144.473635	7215.501391722188	2783.0667	0	16
7197	144.473635	7217.10526464125	3285.2432	0	16
7197	144.473635	7217.153014524922	1886.9663	0	16
7197	144.473635	7217.495863922708	69.16693	0	0
7197	144.473635	7217.505991722186	1383.9773	0	0
7197	144.473635	7218.10756464125	8115.0527	0	784
7197	144.473635	7218.155314524922	3587.454	0	16
7197	144.473635	7219.109864641249	3826.427	0	16
7197	144.473635	7219.157614524922	6132.757	0	16
7197	144.473635	7220.159914524922	3560.821	0	16
7197	144.473635	7222.164514524921	3017.188	0	0
7197	144.473635	7232.241820630833	6000.5645	0	16
7197	144.473635	7233.244120630833	6279.125	0	16
7197	144.473635	7234.246420630832	11103.358	0	784
7197	144.473635	7240.260220630833	1731.2878	0	0
7197	144.473635	7257.758481107812	6901.027	5812	112
7197	144.473635	7258.746725762367	10734.868	5812	112
7197	144.473635	7259.749025762367	17988.062	5812	112
7197	144.473635	7260.751325762367	16153.977	5812	112
7197	144.473635	7261.753625762367	9483.833	5812	112
7197	144.473635	7262.755925762365	16698.164	5812	112
7197	144.473635	7263.758225762365	4534.068	5812	112
7197	144.473635	7264.760525762365	4003.875	5812	112
7197	144.473635	7265.7628257623655	3687.111	5812	112
7197	144.473635	7265.853704466328	2309.6973	0	16
7197	144.473635	7266.765125762366	3132.9	0	48
7197	144.473635	7266.856004466328	2435.6294	0	16
7197	144.473635	7267.757018735625	1659.9971	0	16
7197	144.473635	7267.767425762366	501.72617	0	16
7197	144.473635	7267.776956886666	1030.916	0	16
7197	144.473635	7267.781481107812	325.58057	0	16
7197	144.473635	7267.806762524688	45.49729	0	16
7197	144.473635	7267.858304466328	2731.056	0	16
7197	144.473635	7268.759318735625	1384.8545	0	16
7197	144.473635	7268.779256886666	860.04297	0	16
7197	144.473635	7268.809062524689	40.049206	0	16
7197	144.473635	7268.8606044663275	3111.5542	0	16
7197	144.473635	7269.761618735625	1097.0093	0	16
7197	144.473635	7269.781556886665	573.3147	0	16
7197	144.473635	7269.786081107813	34.78684	0	16
7197	144.473635	7274.874404466328	37.316864	0	0
7197	144.473635	7275.775418735624	2219.9058	0	0
7197	144.473635	7275.795356886665	1378.6389	0	0
7197	144.473635	7316.402229222187	252.63586	0	0
7197	144.473635	7319.409129222187	2300.073	0	16
7197	144.473635	7320.4114292221875	2003.87	0	16
7197	144.473635	7321.413729222188	2368.832	0	16
7197	144.473635	7323.418329222187	5637.566	0	0
7197	144.473635	7391.702548883646	3485.4036	0	0
7197	144.473635	7393.707148883646	2361.4934	0	16
7197	144.473635	7394.7094488836465	2114.434	0	16
7197	144.473635	7394.964532006249	212.43445	0	0
7197	144.473635	7395.711748883647	2944.3462	0	16
7197	144.473635	7396.714048883645	3977.0422	0	16
7197	144.473635	7397.971432006249	1912.9862	0	16
7197	144.473635	7398.718648883645	5580.2754	0	0
7197	144.473635	7398.9737320062495	1488.923	0	16
7197	144.473635	7399.97603200625	2315.9421	0	16
7197	144.473635	7400.723248883645	4053.2905	0	0
7197	144.473635	7401.0671993996875	1355.8567	0	16
7197	144.473635	7401.725548883645	3887.9336	0	0
7197	144.473635	7402.069499399688	696.63245	0	16
7197	144.473635	7402.982932006249	2048.9062	0	0
7197	144.473635	7403.071799399688	1364.6158	0	16
7197	144.473635	7403.730148883646	19.324953	0	0
7197	144.473635	7404.987532006249	585.4291	0	0
7197	144.473635	7405.076399399688	1569.0594	0	16
7197	144.473635	7406.115647516459	1963.3842	0	16
7197	144.473635	7407.117947516459	4274.6333	0	16
7197	144.473635	7407.9414608302595	1332.4158	0	0
7197	144.473635	7408.120247516459	1633.0814	0	16
7197	144.473635	7409.94606083026	5310.9727	0	16
7197	144.473635	7410.94836083026	2712.7183	0	16
7197	144.473635	7411.787180521875	825.76324	0	0
7197	144.473635	7411.8128152875	2003.7894	0	0
7197	144.473635	7411.95066083026	6181.553	0	784
7197	144.473635	7412.022727885156	3571.1309	0	16
7197	144.473635	7412.952960830259	3882.0564	0	16
7197	144.473635	7413.025027885156	1649.2653	0	16
7197	144.473635	7413.131747516458	2283.1804	0	0
7197	144.473635	7414.027327885156	2529.1636	0	16
7197	144.473635	7414.794080521875	1093.687	0	16
7197	144.473635	7414.8197152875	2653.7034	0	16
7197	144.473635	7414.957560830259	2960.4917	0	0
7197	144.473635	7415.0296278851565	5273.4893	0	16
7197	144.473635	7415.796380521875	1196.1089	0	16
7197	144.473635	7415.8220152875	2798.71	0	16
7197	144.473635	7416.798680521875	972.50635	0	16
7197	144.473635	7416.8243152875	2359.5642	0	16
7197	144.473635	7416.96216083026	2016.3539	0	0
7197	144.473635	7420.807880521875	617.1472	0	0
7197	144.473635	7420.8335152875	1497.2502	0	0
7197	144.473635	7420.97136083026	12.767668	0	0
7197	144.473635	7422.8381152875	1708.2362	0	0
7197	144.473635	7430.431770237812	895.9808	0	0
7197	144.473635	7430.431770237812	175.48033	0	0
7197	144.473635	7433.438670237812	2133.3806	0	16
7197	144.473635	7433.438670237812	2206.1194	0	16
7197	144.473635	7434.4409702378125	2380.6675	0	16
7197	144.473635	7435.443270237813	1926.8057	0	16
7197	144.473635	7437.447870237812	1726.4778	0	0
7197	144.473635	7437.447870237812	1187.1154	0	0
7197	144.473635	7442.459370237812	44.07147	0	0
7197	144.473635	7443.4616702378125	18.239803	0	0
7197	144.473635	7464.574835892969	412.05646	0	0
7197	144.473635	7466.579435892969	1631.4938	0	16
7197	144.473635	7467.581735892969	1407.4188	0	16
7197	144.473635	7468.584035892969	1297.3568	0	16
7197	144.473635	7474.597835892968	1495.602	0	0
7197	144.473635	7475.563496342187	144.27621	0	0
7197	144.473635	7478.570396342187	1786.5127	0	16
7197	144.473635	7479.011960766875	5193.282	0	16
7197	144.473635	7479.572696342188	1951.0677	0	16
7197	144.473635	7480.014260766875	2591.5535	0	16
7197	144.473635	7480.574996342188	2006.9617	0	16
7197	144.473635	7481.016560766876	2051.237	0	16
7197	144.473635	7481.402795131249	1903.7631	0	16
7197	144.473635	7481.577296342188	2256.2036	0	16
7197	144.473635	7482.018860766875	1295.2947	0	16
7197	144.473635	7482.405095131249	4397.311	0	16
7197	144.473635	7483.021160766875	2598.0042	0	16
7197	144.473635	7483.160840775781	7241.133	0	0
7197	144.473635	7483.407395131249	3042.5288	0	16
7197	144.473635	7484.023460766874	2979.9946	0	16
7197	144.473635	7484.163140775781	2492.9	0	0
7197	144.473635	7484.4096951312495	5835.215	0	784
7197	144.473635	7484.510444554218	495.84845	0	0
7197	144.473635	7485.586496342186	2935.2112	0	0
7197	144.473635	7486.414295131249	1981.0256	0	0
7197	144.473635	7487.17004077578	613.4161	0	0
7197	144.473635	7487.517344554219	3772.5078	0	16
7197	144.473635	7488.519644554219	1924.484	0	16
7197	144.473635	7488.593396342187	15.852189	0	0
7197	144.473635	7489.521944554219	3808.0962	0	16
7197	144.473635	7491.039560766875	18.104698	0	0
7197	144.473635	7491.526544554218	4615.9087	0	0
7197	144.473635	7492.428095131249	25.130756	0	0
7197	144.473635	7501.15818801125	3914.4954	0	16
7197	144.473635	7502.16048801125	1733.3574	0	16
7197	144.473635	7503.16278801125	2174.7751	0	16
7197	144.473635	7504.16508801125	2841.333	0	16
7197	144.473635	7505.1673880112485	2535.057	0	16
7197	144.473635	7513.164897641875	1618.9714	0	0
7197	144.473635	7516.171797641875	1509.1936	0	16
7197	144.473635	7517.174097641875	2561.5032	0	16
7197	144.473635	7518.176397641874	2126.7595	0	16
7197	144.473635	7520.180997641875	3090.2502	0	0
7197	144.473635	7535.136369651875	2512.7698	0	0
7197	144.473635	7537.140969651875	3248.727	0	16
7197	144.473635	7537.990097190937	1694.0414	0	16
7197	144.473635	7538.143269651875	2541.695	0	16
7197	144.473635	7538.9923971909375	8562.856	1	816
7197	144.473635	7539.145569651875	3164.9749	0	16
7197	144.473635	7539.994697190938	2803.9036	1	48
7197	144.473635	7540.996997190938	1686.7682	0	16
7197	144.473635	7541.150169651874	2781.1975	0	16
7197	144.473635	7541.999297190936	2806.985	0	16
7197	144.473635	7542.1524696518745	2146.8337	0	16
7197	144.473635	7543.154769651875	1844.9012	0	16
7197	144.473635	7545.006197190936	3820.9658	0	0
7197	144.473635	7545.159369651875	6514.8257	0	0
7197	144.473635	7548.013097190937	56.787422	0	0
7197	144.473635	7557.324790873437	3681.801	0	16
7197	144.473635	7558.327090873438	4541.561	0	16
7197	144.473635	7559.329390873438	4856.949	0	16
7197	144.473635	7560.331690873438	4220.054	0	16
7197	144.473635	7562.291654380157	2444.4685	0	0
7197	144.473635	7565.298554380155	2135.9976	0	0
7197	144.473635	7568.350090873437	27.619396	0	0
7197	144.473635	7588.53548801125	2559.0164	0	16
7197	144.473635	7589.53778801125	2751.9575	0	16
7197	144.473635	7590.54008801125	2293.6086	0	16
7197	144.473635	7597.22618006375	1450.7695	0	0
7197	144.473635	7597.55618801125	36.930134	0	0
7197	144.473635	7598.219068056822	209.21156	0	0
7197	144.473635	7599.230780063751	3448.8125	0	16
7197	144.473635	7600.223668056822	3378.2976	0	48
7197	144.473635	7600.233080063751	1897.5901	0	16
7197	144.473635	7600.854193803125	594.53876	0	0
7197	144.473635	7601.225968056822	2513.7065	0	16
7197	144.473635	7601.23538006375	3478.6794	0	16
7197	144.473635	7602.228268056822	3067.8809	0	16
7197	144.473635	7602.23768006375	2882.5427	0	16
7197	144.473635	7602.858793803125	1864.7084	0	16
7197	144.473635	7603.230568056822	2869.908	0	16
7197	144.473635	7603.239980063751	1644.9235	0	16
7197	144.473635	7603.861093803125	2119.7761	0	16
7197	144.473635	7604.232868056822	2243.691	0	16
7197	144.473635	7604.863393803125	1591.5479	0	16
7197	144.473635	7605.235168056822	2484.0183	0	16
7197	144.473635	7606.246880063751	4870.453	0	16
7197	144.473635	7609.227771867812	4105.18	0	16
7197	144.473635	7609.244368056822	710.97754	0	16
7197	144.473635	7609.253780063751	28.090668	0	0
7197	144.473635	7609.874893803124	379.36826	0	0
7197	144.473635	7610.2300718678125	4506.449	0	16
7197	144.473635	7610.246668056822	65.35453	0	0
7197	144.473635	7610.25608006375	11.17836	0	0
7197	144.473635	7611.232371867812	5218.02	0	48
7197	144.473635	7611.879493803124	44.893925	0	0
7197	144.473635	7612.234671867812	4703.516	0	16
7197	144.473635	7618.248471867812	87.354256	0	0
7197	144.473635	7619.250771867813	36.8066	0	0
7197	144.473635	7631.178181858906	1263.72	0	0
7197	144.473635	7633.182781858906	3497.6082	0	16
7197	144.473635	7634.185081858906	2892.501	0	16
7197	144.473635	7635.1873818589065	3384.5984	0	16
7197	144.473635	7647.861872084374	613.4148	0	0
7197	144.473635	7649.550867659687	3167.1282	0	16
7197	144.473635	7649.866472084374	1453.4795	0	16
7197	144.473635	7650.5531676596875	3923.8848	0	16
7197	144.473635	7650.8687720843745	2518.9749	0	16
7197	144.473635	7651.323680600859	1652.4535	0	0
7197	144.473635	7651.555467659688	5578.517	0	784
7197	144.473635	7651.771333744531	4198.585	0	16
7197	144.473635	7651.871072084375	1248.2595	0	16
7197	144.473635	7652.557767659686	2162.8948	0	16
7197	144.473635	7652.773633744531	3059.2207	0	16
7197	144.473635	7653.479707767969	3187.6323	0	16
7197	144.473635	7653.775933744531	2487.4497	0	16
7197	144.473635	7654.321212913594	3840.248	0	16
7197	144.473635	7654.330580600859	1671.89	0	16
7197	144.473635	7654.482007767969	3966.0674	0	16
7197	144.473635	7654.562367659686	2946.5088	0	0
7197	144.473635	7654.877972084374	2846.8967	0	16
7197	144.473635	7655.323512913594	5381.956	0	784
7197	144.473635	7655.332880600859	1640.377	0	16
7197	144.473635	7655.484307767969	2116.5107	0	16
7197	144.473635	7655.880272084374	1698.9419	0	16
7197	144.473635	7656.325812913594	3810.3	0	16
7197	144.473635	7656.335180600859	3965.1345	0	16
7197	144.473635	7656.78283374453	893.3064	0	16
7197	144.473635	7656.882572084374	2600.0203	0	16
7197	144.473635	7657.337480600858	2744.4016	0	16
7197	144.473635	7657.405948490625	1316.7899	0	16
7197	144.473635	7657.78513374453	512.2016	0	16
7197	144.473635	7658.33978060086	1952.6562	0	16
7197	144.473635	7658.408248490625	4049.675	0	16
7197	144.473635	7658.491207767967	4079.767	0	0
7197	144.473635	7658.78743374453	2273.3376	0	16
7197	144.473635	7659.332712913593	1918.0784	0	16
7197	144.473635	7659.410548490625	3405.8713	0	16
7197	144.473635	7660.344380600859	2521.4895	0	16
7197	144.473635	7660.412848490625	3305.6377	0	16
7197	144.473635	7660.79203374453	59.1867	0	0
7197	144.473635	7661.337312913593	461.39252	0	16
7197	144.473635	7661.415148490625	1499.522	0	16
7197	144.473635	7662.417448490625	1798.6533	0	16
7197	144.473635	7662.677358305937	2290.5222	0	16
7197	144.473635	7663.351280600859	43.161877	0	0
7197	144.473635	7663.502707767968	23.406168	0	0
7197	144.473635	7663.679658305937	2871.818	0	16
7197	144.473635	7664.422048490625	2155.157	0	0
7197	144.473635	7664.681958305936	2285.4224	0	16
7197	144.473635	7666.686558305937	2049.0935	0	16
7197	144.473635	7667.688858305937	1391.8342	0	16
7197	144.473635	7668.431248490625	55.232635	0	0
7197	144.473635	7668.691158305936	857.9299	0	16
7197	144.473635	7669.693458305936	299.5083	0	16
7197	144.473635	7702.218479321563	1261.5446	0	0
7197	144.473635	7704.223079321564	3690.1995	0	16
7197	144.473635	7705.225379321563	4370.1934	0	16
7197	144.473635	7706.227679321562	1387.3304	0	16
7197	144.473635	7707.2299793215625	1300.4249	0	16
7197	144.473635	7710.236879321563	2125.0898	0	0
7197	144.473635	7742.926225706562	2486.2578	0	0
7197	144.473635	7745.933125706562	3047.982	0	16
7197	144.473635	7746.9354257065625	2944.2322	0	16
7197	144.473635	7747.937725706563	2509.9246	0	16
7197	144.473635	7751.946925706562	3006.6575	0	0
7197	144.473635	7753.951525706562	2134.2288	0	0
7197	144.473635	7754.470844975	225.7317	0	0
7197	144.473635	7757.477744975	1892.1754	0	16
7197	144.473635	7758.480044975	3546.5127	0	16
7197	144.473635	7759.482344975	3372.7974	0	16
7197	144.473635	7759.872687553125	704.3748	0	0
7197	144.473635	7760.484644975	2743.7522	0	16
7197	144.473635	7761.486944974999	2707.3357	0	16
7197	144.473635	7761.877287553125	771.8634	0	16
7197	144.473635	7761.9113144281255	551.374	0	16
7197	144.473635	7762.489244974999	3121.9155	0	16
7197	144.473635	7762.879587553125	3228.3684	0	16
7197	144.473635	7763.881887553125	1981.5751	0	16
7197	144.473635	7763.915914428126	1794.4406	0	16
7197	144.473635	7764.493844974999	408.88364	0	0
7197	144.473635	7764.918214428126	1291.3649	0	16
7197	144.473635	7765.886487553124	1140.5144	0	16
7197	144.473635	7765.920514428126	1977.1853	0	16
7197	144.473635	7766.498444974999	85.80669	0	16
7197	144.473635	7766.853894975	1578.1259	0	16
7197	144.473635	7766.8887875531245	1056.0416	0	16
7197	144.473635	7767.359928080468	200.64175	0	0
7197	144.473635	7767.500744974999	36.721596	0	16
7197	144.473635	7767.856194975	3002.7612	0	16
7197	144.473635	7767.891087553125	583.41315	0	16
7197	144.473635	7768.503044974999	14.840239	0	16
7197	144.473635	7768.858494975	1758.4568	0	16
7197	144.473635	7768.893387553125	188.22353	0	16
7197	144.473635	7769.372409323281	801.4328	0	16
7197	144.473635	7769.895687553125	614.9619	0	16
7197	144.473635	7769.9297144281245	2822.826	0	16
7197	144.473635	7770.366828080469	3082.7476	0	16
7197	144.473635	7770.374709323281	1511.6228	0	16
7197	144.473635	7770.897987553125	42.261265	0	0
7197	144.473635	7770.932014428125	3591.282	0	16
7197	144.473635	7771.369128080469	2308.7795	0	16
7197	144.473635	7771.3770093232815	1987.3003	0	16
7197	144.473635	7772.371428080469	3748.4766	0	784
7197	144.473635	7774.872294975	515.12256	0	0
7197	144.473635	7776.380628080467	1557.2942	0	0
7197	144.473635	7778.393109323281	24.249008	0	0
7197	144.473635	7779.37419731875	1390.2119	0	0
7197	144.473635	7779.387528080468	63.05706	0	0
7197	144.473635	7781.37879731875	2313.1575	0	16
7197	144.473635	7781.392128080468	10.923913	0	0
7197	144.473635	7782.38109731875	1751.9558	0	16
7197	144.473635	7783.38339731875	2008.6476	0	16
7197	144.473635	7786.390297318749	1989.4061	0	0
7197	144.473635	7796.647678568749	262.34213	0	0
7197	144.473635	7797.649978568749	1889.9939	0	0
7197	144.473635	7799.6545785687495	4150.9746	0	16
7197	144.473635	7800.65687856875	4209.318	0	16
7197	144.473635	7801.65917856875	3131.7256	0	16
7197	144.473635	7803.663778568749	6537.6177	0	0
7197	144.473635	7807.672978568749	2493.731	0	0
7197	144.473635	7809.67757856875	45.27553	0	0
7197	144.473635	7812.022589799219	3965.0042	0	16
7197	144.473635	7813.024889799219	2083.8276	0	16
7197	144.473635	7813.685468881249	2916.4182	0	16
7197	144.473635	7814.027189799219	2475.0007	0	16
7197	144.473635	7814.687768881249	2511.735	0	16
7197	144.473635	7815.690068881249	3148.6948	0	16
7197	144.473635	7817.694668881249	1442.2333	0	0
7197	144.473635	7818.036389799217	5425.117	0	0
7197	144.473635	7819.699268881249	2662.4934	0	0
7197	144.473635	7820.040989799218	154.78827	0	0
7197	144.473635	7821.043289799218	54.443176	0	0
7197	144.473635	7860.641831977811	1922.6534	0	16
7197	144.473635	7861.644131977812	2273.6753	0	16
7197	144.473635	7861.854376908594	1427.4957	0	16
7197	144.473635	7861.854376908594	468.25604	0	16
7197	144.473635	7862.6464319778115	1209.1957	0	16
7197	144.473635	7862.856676908594	360.98593	0	16
7197	144.473635	7862.856676908594	1672.1632	0	16
7197	144.473635	7863.648731977812	5453.5103	0	784
7197	144.473635	7863.858976908594	1608.598	0	16
7197	144.473635	7863.858976908594	484.81177	0	16
7197	144.473635	7864.861276908594	1322.7048	0	16
7197	144.473635	7864.861276908594	1044.7776	0	16
7197	144.473635	7865.653331977812	1759.4475	0	0
7197	144.473635	7867.868176908592	358.99173	0	0
7197	144.473635	7867.868176908592	3834.995	0	0
7197	144.473635	7871.843965580469	1419.7455	0	16
7197	144.473635	7871.877376908593	18.939924	0	0
7197	144.473635	7872.669431977812	12.2940445	0	0
7197	144.473635	7872.846265580469	1663.0845	0	16
7197	144.473635	7873.8485601312495	160.89923	0	16
7197	144.473635	7873.848565580469	1915.3098	0	16
7197	144.473635	7873.861008844584	1641.2648	0	16
7197	144.473635	7873.861008844584	596.42737	0	16
7197	144.473635	7874.85086013125	681.47156	0	16
7197	144.473635	7874.850865580469	950.15356	0	16
7197	144.473635	7874.863308844584	1922.5714	0	16
7197	144.473635	7874.863308844584	698.65283	0	16
7197	144.473635	7875.865608844584	1968.4178	0	16
7197	144.473635	7875.865608844584	672.0944	0	16
7197	144.473635	7876.85546013125	2272.5146	0	16
7197	144.473635	7876.855465580467	610.5933	0	16
7197	144.473635	7876.867908844582	552.64435	0	16
7197	144.473635	7876.867908844582	2020.181	0	16
7197	144.473635	7877.85776013125	2263.0747	0	16
7197	144.473635	7878.86006013125	1846.437	0	16
7197	144.473635	7879.86236013125	2711.7322	0	16
7197	144.473635	7879.862365580468	121.81692	0	0
7197	144.473635	7884.873860131249	4208.105	0	0
7197	144.473635	7885.876160131249	69.83693	0	0
7197	144.473635	7887.880760131249	12.289441	0	0
7197	144.473635	7913.647359105	2827.7896	0	16
7197	144.473635	7914.649659105	3046.107	0	16
7197	144.473635	7915.651959105	2534.4214	0	16
7197	144.473635	7917.293464373646	1577.7128	0	0
7197	144.473635	7919.298064373647	1512.4353	0	0
7197	144.473635	7919.661159105	576.7602	0	0
7197	144.473635	7920.300364373647	1970.498	0	0
7197	144.473635	7920.663459105	339.17416	0	0
7197	144.473635	7920.732619175078	4404.762	0	16
7197	144.473635	7921.734919175078	1587.9073	0	16
7197	144.473635	7922.304964373647	3089.6982	0	0
7197	144.473635	7922.737219175077	1422.1582	0	16
7197	144.473635	7924.309564373647	1691.9991	0	0
7197	144.473635	7924.7418191750785	1038.8086	0	0
7197	144.473635	7926.746419175078	394.96558	0	0
7197	144.473635	7928.112864115625	2184.8103	0	0
7197	144.473635	7928.751019175077	1472.3496	0	0
7197	144.473635	7930.755619175077	21.21265	0	0
7197	144.473635	7931.119764115625	1593.4999	0	16
7197	144.473635	7932.122064115625	3062.0408	0	16
7197	144.473635	7933.124364115625	2354.6174	0	16
7197	144.473635	7939.138164115624	311.67575	0	0
7197	144.473635	7942.577493491485	2072.101	0	16
7197	144.473635	7943.579793491484	1679.6486	0	16
7197	144.473635	7944.582093491485	2230.0964	0	16
7197	144.473635	7944.606590189844	1904.0186	0	16
7197	144.473635	7945.584393491484	1497.5737	0	16
7197	144.473635	7945.608890189844	3025.8542	0	16
7197	144.473635	7946.611190189844	2819.788	0	16
7197	144.473635	7947.613490189844	2753.9329	0	16
7197	144.473635	7953.627290189843	63.826942	0	0
7197	144.473635	7959.667271459374	1855.8535	0	0
7197	144.473635	7961.671871459374	2039.9354	0	16
7197	144.473635	7962.6741714593745	2451.822	0	16
7197	144.473635	7963.676471459375	3714.544	0	16
7197	144.473635	7966.934618345	1204.479	0	16
7197	144.473635	7967.685671459374	2255.3948	0	0
7197	144.473635	7967.936918345001	2256.3625	0	16
7197	144.473635	7968.939218345001	1972.8619	0	16
7197	144.473635	7969.941518345	2520.85	0	16
7197	144.473635	7970.943818345	1593.8691	0	16
7197	144.473635	7971.946118345001	1099.9315	0	16
7197	144.473635	7972.948418345	1097.3597	0	16
7197	144.473635	7973.9507183450005	495.24274	0	16
7197	144.473635	7975.955318345	2623.3218	0	0
7197	144.473635	7984.275641006041	6292.971	0	16
7197	144.473635	7985.277941006041	7200.971	0	784
7197	144.473635	7986.280241006041	5934.7803	0	16
7197	144.473635	7990.371036303124	417.76816	0	0
7197	144.473635	7991.373336303124	3165.0664	0	0
7197	144.473635	7993.296341006041	123.70277	0	0
7197	144.473635	7993.377936303124	1539.5304	0	0
7197	144.473635	7996.384836303124	3701.7217	0	0
7197	144.473635	8000.394036303124	28.29977	0	0
7197	144.473635	8001.396336303124	11.633568	0	0
7197	144.473635	8071.313515661919	6173.9727	0	784
7197	144.473635	8071.486720463281	5216.1636	0	0
7197	144.473635	8072.315815661919	3552.4446	0	16
7197	144.473635	8072.489020463281	648.40625	0	0
7197	144.473635	8073.318115661919	3054.4976	0	16
7197	144.473635	8074.3204156619195	3757.8347	0	16
7197	144.473635	8074.493620463281	3063.762	0	16
7197	144.473635	8075.322715661918	3153.8755	0	16
7197	144.473635	8075.495920463281	1969.3505	0	16
7197	144.473635	8076.325015661918	1693.9285	0	16
7197	144.473635	8076.4982204632815	3269.533	0	16
7197	144.473635	8077.327315661918	3766.3843	0	784
7197	144.473635	8081.50972046328	2733.5244	0	0
7197	144.473635	8082.51202046328	1860.5352	0	0
7197	144.473635	8084.516620463281	27.861355	0	0
7197	144.473635	8088.816808714375	1905.8552	0	16
7197	144.473635	8089.819108714375	1844.9065	0	16
7197	144.473635	8090.821408714375	2989.8716	0	16
7197	144.473635	8091.823708714374	2516.3396	0	16
7197	144.473635	8099.842108714375	11.728567	0	0
7197	144.473635	8118.71804249625	1753.2074	0	16
7197	144.473635	8118.718939896875	2807.4612	0	16
7197	144.473635	8119.72034249625	1372.764	0	16
7197	144.473635	8119.721239896875	1941.2914	0	16
7197	144.473635	8120.722642496249	1445.8962	0	16
7197	144.473635	8120.723539896875	2405.3743	0	16
7197	144.473635	8122.727242496249	1218.4398	0	16
7197	144.473635	8123.729542496249	1614.0104	0	16
7197	144.473635	8124.73184249625	2076.561	0	16
7197	144.473635	8124.732739896874	1628.7574	0	16
7197	144.473635	8126.737339896874	491.3721	0	0
7197	144.473635	8128.741939896874	29.149626	0	0
7197	144.473635	8129.744239896874	12.279865	0	0
7197	144.473635	8144.754382084375	2085.2346	0	16
7197	144.473635	8144.941973589999	2259.165	0	0
7197	144.473635	8145.756682084375	4319.3467	0	16
7197	144.473635	8146.758982084375	1498.4404	0	16
7197	144.473635	8147.387456754062	1141.9037	0	16
7197	144.473635	8147.761282084375	6011.3677	0	784
7197	144.473635	8147.9488735899995	1890.2665	0	16
7197	144.473635	8148.389756754063	1377.8878	0	16
7197	144.473635	8148.95117359	1786.7107	0	16
7197	144.473635	8149.392056754062	3503.5164	0	16
7197	144.473635	8149.7658820843735	6649.402	0	0
7197	144.473635	8149.953473589999	1524.2046	0	16
7197	144.473635	8150.768182084374	2033.5543	0	0
7197	144.473635	8152.398956754062	1120.5737	0	0
7197	144.473635	8152.772782084374	1451.9147	0	0
7197	144.473635	8152.960373589999	1493.9714	0	0
7197	144.473635	8153.775082084374	3770.5242	0	0
7197	144.473635	8154.403556754062	1055.0328	0	0
7197	144.473635	8155.779682084374	61.50499	0	0
7197	144.473635	8157.718180582187	246.72655	0	0
7197	144.473635	8157.784282084374	10.417661	0	0
7197	144.473635	8157.97187359	26.217815	0	0
7197	144.473635	8159.722780582188	1213.535	0	16
7197	144.473635	8160.725080582188	1444.8922	0	16
7197	144.473635	8161.727380582187	1030.7871	0	16
7197	144.473635	8163.97229562125	803.51483	0	16
7197	144.473635	8164.97459562125	1239.1027	0	16
7197	144.473635	8165.976895621249	851.1912	0	16
7197	144.473635	8167.741180582188	59.939735	0	0
7197	144.473635	8168.98379562125	1464.3223	0	0
7197	144.473635	8169.745780582188	12.913822	0	0
7197	144.473635	8171.99069562125	56.506504	0	0
7197	144.473635	8173.99529562125	12.165853	0	0
7197	144.473635	8184.597938857603	3711.5112	0	16
7197	144.473635	8185.6002388576035	3740.9346	0	16
7197	144.473635	8186.017061283594	2063.5137	0	16
7197	144.473635	8186.602538857604	2431.8513	0	16
7197	144.473635	8187.019361283594	4254.4077	0	16
7197	144.473635	8187.604838857603	2423.6199	0	16
7197	144.473635	8188.021661283594	5607.3833	0	784
7197	144.473635	8188.607138857602	3225.0574	0	16
7197	144.473635	8190.601656010156	4473.204	0	16
7197	144.473635	8190.611738857602	1955.2506	0	16
7197	144.473635	8191.028561283592	3019.5764	0	0
7197	144.473635	8191.603956010156	2931.205	0	16
7197	144.473635	8192.606256010156	6555.3203	0	784
7197	144.473635	8193.618638857602	4318.95	0	16
7197	144.473635	8195.613156010155	3654.549	0	0
7197	144.473635	8197.969400229766	2711.7998	0	16
7197	144.473635	8198.971700229766	4031.9485	0	16
7197	144.473635	8199.974000229766	2219.1396	0	16
7197	144.473635	8200.976300229766	1037.2211	0	16
7197	144.473635	8201.0189907775	1106.6573	0	16
7197	144.473635	8202.0212907775	1433.0016	0	16
7197	144.473635	8203.0235907775	1887.5634	0	16
7197	144.473635	8205.987800229765	1477.485	0	16
7197	144.473635	8206.0304907775	934.83356	0	16
7197	144.473635	8206.63444225125	2951.9849	0	16
7197	144.473635	8206.990100229767	1340.188	0	16
7197	144.473635	8207.032790777499	1028.9551	0	16
7197	144.473635	8207.636742251249	1263.7595	0	16
7197	144.473635	8208.0350907775	5168.5684	0	784
7197	144.473635	8208.478666587187	106.282524	0	0
7197	144.473635	8208.63904225125	1746.6027	0	16
7197	144.473635	8208.994700229765	14.821103	0	0
7197	144.473635	8209.64134225125	3843.1072	0	16
7197	144.473635	8210.483266587187	1568.2406	0	0
7197	144.473635	8210.64364225125	1907.8522	0	16
7197	144.473635	8210.7621984125	1727.747	0	16
7197	144.473635	8210.944794449375	1410.8207	0	16
7197	144.473635	8211.645942251249	1661.9742	0	16
7197	144.473635	8211.7644984125	2010.7656	0	16
7197	144.473635	8211.947094449375	2382.493	0	16
7197	144.473635	8212.487866587187	2761.0017	0	16
7197	144.473635	8212.7667984125	1726.9106	0	16
7197	144.473635	8212.949394449375	1281.4253	0	16
7197	144.473635	8213.490166587188	2158.036	0	16
7197	144.473635	8214.492466587188	1756.3041	0	16
7197	144.473635	8214.771398412498	1370.9961	0	0
7197	144.473635	8214.953994449375	998.0231	0	0
7197	144.473635	8215.773698412499	2328.3286	0	0
7197	144.473635	8216.497066587188	3496.9817	0	0
7197	144.473635	8216.65744225125	1677.4452	0	0
7197	144.473635	8217.499366587188	1568.1746	0	0
7197	144.473635	8217.659742251251	1619.3414	0	0
7197	144.473635	8218.268882670312	687.7092	0	16
7197	144.473635	8218.963194449374	2014.7645	0	0
7197	144.473635	8218.977940013203	3883.3813	0	0
7197	144.473635	8219.271182670313	1755.517	0	16
7197	144.473635	8219.782898412499	34.072113	0	0
7197	144.473635	8219.965494449374	20.440847	0	0
7197	144.473635	8220.273482670313	1762.2119	0	16
7197	144.473635	8221.275782670313	1513.4447	0	16
7197	144.473635	8221.508566587188	35.2095	0	0
7197	144.473635	8221.944324448516	3830.9402	0	16
7197	144.473635	8221.984840013203	4498.375	0	16
7197	144.473635	8222.510866587187	15.036878	0	0
7197	144.473635	8222.987140013203	5663.5527	0	784
7197	144.473635	8223.280382670311	767.3087	0	0
7197	144.473635	8223.948924448516	1936.8545	0	16
7197	144.473635	8223.989440013202	3514.7515	0	16
7197	144.473635	8225.284982670311	488.86142	0	0
7197	144.473635	8226.287282670311	136.27548	0	0
7197	144.473635	8226.955824448516	1283.4921	0	0
7197	144.473635	8229.900018865832	4117.0796	0	16
7197	144.473635	8230.902318865834	3327.38	0	16
7197	144.473635	8230.965024448516	29.19551	0	0
7197	144.473635	8231.005540013202	54.382973	0	0
7197	144.473635	8231.904618865834	5053.4946	0	16
7197	144.473635	8232.906918865834	4445.6704	0	16
7197	144.473635	8233.909218865832	594.4594	0	16
7197	144.473635	8235.913818865834	2670.6465	0	0
7197	144.473635	8236.916118865833	729.4512	0	0
7197	144.473635	8305.16120169461	1566.9655	0	0
7197	144.473635	8308.16810169461	616.1931	0	16
7197	144.473635	8309.17040169461	927.0931	0	16
7197	144.473635	8309.536828061797	1104.4332	0	0
7197	144.473635	8310.162913401875	2052.583	0	16
7197	144.473635	8310.17270169461	2222.2136	0	16
7197	144.473635	8311.165213401875	2954.1333	0	16
7197	144.473635	8311.541428061799	1392.9828	0	16
7197	144.473635	8312.167513401873	2916.6865	0	16
7197	144.473635	8312.543728061797	2741.541	0	16
7197	144.473635	8313.546028061797	3447.5044	0	16
7197	144.473635	8314.172113401874	2474.9375	0	0
7197	144.473635	8317.179013401874	2290.7295	0	0
7197	144.473635	8317.18880169461	15.9974375	0	0
7197	144.473635	8319.559828061798	93.311516	0	0
7197	144.473635	8322.089828178125	143.35823	0	0
7197	144.473635	8322.688642737812	3427.0657	0	0
7197	144.473635	8324.094428178125	1851.0778	0	0
7197	144.473635	8325.695542737813	4414.1016	0	16
7197	144.473635	8326.099028178125	1610.1217	0	16
7197	144.473635	8326.697842737813	2760.1116	0	16
7197	144.473635	8327.101328178125	8717.835	0	784
7197	144.473635	8327.70014273781	2257.648	0	16
7197	144.473635	8327.837957993435	1655.7632	0	0
7197	144.473635	8328.103628178125	2574.9368	0	16
7197	144.473635	8329.704742737811	2128.9856	0	0
7197	144.473635	8330.108228178124	1417.3116	0	0
7197	144.473635	8330.844857993437	1445.9314	0	16
7197	144.473635	8331.59483663927	1352.1794	0	16
7197	144.473635	8331.847157993436	2965.6394	0	16
7197	144.473635	8332.597136639271	1926.3772	0	16
7197	144.473635	8332.849457993436	3395.0933	0	16
7197	144.473635	8333.59943663927	3301.9443	0	16
7197	144.473635	8334.60173663927	1694.819	0	16
7197	144.473635	8334.854057993436	2765.6216	0	0
7197	144.473635	8335.60403663927	1671.5162	0	16
7197	144.473635	8335.718542737812	20.09595	0	0
7197	144.473635	8335.856357993436	3468.3264	0	0
7197	144.473635	8336.122028178124	19.792727	0	0
7197	144.473635	8336.606336639272	1972.5758	0	16
7197	144.473635	8339.61323663927	1332.3337	0	0
7197	144.473635	8339.865557993437	44.45133	0	0
7197	144.473635	8341.61783663927	81.0313	0	0
7197	144.473635	8390.272674673124	560.6868	0	0
7197	144.473635	8391.274974673124	1069.1946	0	0
7197	144.473635	8393.279574673124	3299.1472	0	784
7197	144.473635	8394.281874673125	1155.4678	0	16
7197	144.473635	8395.284174673125	3005.4717	0	16
7197	144.473635	8396.249919584374	974.70386	0	16
7197	144.473635	8398.254519584374	1374.2476	0	0
7197	144.473635	8400.259119584374	2772.45	0	16
7197	144.473635	8401.261419584374	2668.632	0	16
7197	144.473635	8402.263719584374	5514.931	0	16
7197	144.473635	8404.268319584375	1319.8884	0	0
7197	144.473635	8407.275219584375	1137.3486	0	0
7197	144.473635	8455.791100569166	489.63638	0	0
7197	144.473635	8455.791100569166	251.16553	0	0
7197	144.473635	8455.791100569166	92.880325	0	0
7197	144.473635	8455.791100569166	1324.0671	0	0
7197	144.473635	8458.798000569166	1221.0933	0	16
7197	144.473635	8458.798000569166	451.55695	0	16
7197	144.473635	8458.798000569166	392.09937	0	16
7197	144.473635	8458.798000569166	144.99727	0	16
7197	144.473635	8459.800300569166	1262.0391	0	16
7197	144.473635	8459.800300569166	423.7311	0	16
7197	144.473635	8460.802600569166	1116.5648	0	16
7197	144.473635	8460.802600569166	412.9026	0	16
7197	144.473635	8460.802600569166	220.76524	0	16
7197	144.473635	8460.802600569166	81.63838	0	16
7197	144.473635	8466.816400569165	44.00917	0	0
7197	144.473635	8466.816400569165	119.00891	0	0
7197	144.473635	8466.816400569165	57.13072	0	0
7197	144.473635	8466.816400569165	21.126783	0	0
7197	144.473635	8468.821000569165	11.624818	0	0
7197	144.473635	8485.794771244531	1532.2784	0	16
7197	144.473635	8486.797071244531	4945.082	0	784
7197	144.473635	8487.799371244531	2323.0002	0	16
7197	144.473635	8490.222167084376	5016.9316	0	0
7197	144.473635	8490.80627124453	3866.178	0	0
7197	144.473635	8492.226767084376	936.9523	0	16
7197	144.473635	8493.229067084376	1431.4708	0	16
7197	144.473635	8494.231367084376	1369.8385	0	16
7197	144.473635	8494.910644026339	1493.62	0	16
7197	144.473635	8495.233667084374	1691.2936	0	16
7197	144.473635	8495.912944026339	2931.4248	0	16
7197	144.473635	8496.915244026339	2205.8022	0	16
7197	144.473635	8497.917544026339	3571.6165	0	16
7197	144.473635	8498.919844026339	4452.0874	0	16
7197	144.473635	8499.922144026337	2800.0522	0	16
7197	144.473635	8500.428721507344	2363.9739	0	16
7197	144.473635	8500.924444026337	2461.7087	0	16
7197	144.473635	8501.431021507344	2818.6238	0	16
7197	144.473635	8502.249767084375	12.569356	0	0
7197	144.473635	8502.433321507342	4300.2534	0	48
7197	144.473635	8503.931344026338	387.9991	0	0
7197	144.473635	8504.437921507342	2934.0278	0	0
7197	144.473635	8516.968885209375	1301.4916	0	16
7197	144.473635	8516.968885209375	449.34583	0	16
7197	144.473635	8517.971185209375	1764.9125	0	16
7197	144.473635	8517.971185209375	501.7221	0	16
7197	144.473635	8518.973485209375	447.40744	0	16
7197	144.473635	8518.973485209375	1678.5404	0	16
7197	144.473635	8526.991885209376	13.234804	0	0
7197	144.473635	8543.264143803124	4727.936	0	16
7197	144.473635	8544.266443803124	3415.4656	0	16
7197	144.473635	8545.268743803124	2927.4382	0	16
7197	144.473635	8546.271043803124	2303.3564	0	16
7197	144.473635	8547.273343803125	1643.4814	0	16
7197	144.473635	8551.282543803125	3318.7144	0	0
7197	144.473635	8616.512277427031	2927.0571	0	16
7197	144.473635	8617.514577427031	1646.8813	0	16
7197	144.473635	8618.516877427031	3208.158	0	784
7197	144.473635	8619.519177427032	2493.325	0	16
7197	144.473635	8623.528377427032	1154.4413	0	0
7197	144.473635	8624.012171923334	301.14334	0	16
7197	144.473635	8624.012171923334	842.2669	0	16
7197	144.473635	8624.53067742703	1706.4862	0	0
7197	144.473635	8625.014471923334	1458.0554	0	16
7197	144.473635	8625.014471923334	385.81647	0	16
7197	144.473635	8626.016771923334	1235.3276	0	16
7197	144.473635	8626.016771923334	404.94998	0	16
7197	144.473635	8627.019071923334	1101.0791	0	16
7197	144.473635	8627.019071923334	363.4549	0	16
7197	144.473635	8627.53757742703	21.960724	0	0
7197	144.473635	8628.872601665313	119.56518	0	0
7197	144.473635	8632.881801665313	1128.8619	0	16
7197	144.473635	8633.884101665311	1494.2423	0	16
7197	144.473635	8634.886401665311	2138.545	0	16
7197	144.473635	8636.891001665312	3291.4604	0	16
7197	144.473635	8637.893301665312	2790.3882	0	16
7197	144.473635	8638.895601665312	862.3229	0	16
7197	144.473635	8642.904801665312	16.91356	0	0
7197	144.473635	8649.56855999539	614.4438	0	0
7197	144.473635	8651.57315999539	1286.8983	0	16
7197	144.473635	8652.57545999539	1469.0165	0	16
7197	144.473635	8653.57775999539	2824.1165	0	16
7197	144.473635	8654.09488598823	754.6788	0	0
7197	144.473635	8654.580059995391	1747.0377	0	16
7197	144.473635	8657.10178598823	3348.8513	0	16
7197	144.473635	8658.10408598823	3114.0007	0	16
7197	144.473635	8658.950524829375	1359.8279	0	16
7197	144.473635	8659.106385988229	1468.5505	0	16
7197	144.473635	8659.59155999539	1454.7095	0	0
7197	144.473635	8659.952824829375	1651.1378	0	16
7197	144.473635	8660.955124829374	796.28296	0	16
7197	144.473635	8661.957424829376	3110.5125	0	16
7197	144.473635	8662.959724829376	459.92166	0	16
7197	144.473635	8663.11558598823	561.2248	0	0
7197	144.473635	8663.962024829374	1793.2041	0	16
7197	144.473635	8664.11788598823	2250.7163	0	0
7197	144.473635	8664.964324829374	1371.9307	0	16
7197	144.473635	8665.966624829376	2458.4785	0	16
7197	144.473635	8666.12248598823	41.94961	0	0
7197	144.473635	8668.341620360834	849.2848	0	16
7197	144.473635	8669.343920360834	2203.8208	0	16
7197	144.473635	8670.346220360834	2525.051	0	16
7197	144.473635	8670.978124829375	90.33655	0	0
7197	144.473635	8673.353120360833	455.55322	0	0
7197	144.473635	8674.355420360833	1183.1904	0	0
7197	144.473635	8677.362320360833	29.279797	0	0
7197	144.473635	8707.052565464142	1562.4529	0	16
7197	144.473635	8708.054865464142	1445.7001	0	16
7197	144.473635	8708.079229215	1784.6055	0	16
7197	144.473635	8709.05716546414	1697.6488	0	16
7197	144.473635	8709.081529215	1355.5767	0	16
7197	144.473635	8710.083829215	4047.2083	0	784
7197	144.473635	8710.77566526883	121.664986	0	0
7197	144.473635	8711.061765464143	1181.1505	0	16
7197	144.473635	8711.77796526883	1464.0677	0	0
7197	144.473635	8712.064065464143	532.67487	0	16
7197	144.473635	8713.090729214999	1825.7347	0	16
7197	144.473635	8714.78486526883	3620.5388	0	16
7197	144.473635	8715.78716526883	3180.7642	0	16
7197	144.473635	8716.789465268828	5804.523	0	784
7197	144.473635	8718.755753305937	104.16302	0	0
7197	144.473635	8718.79406526883	2167.4893	0	0
7197	144.473635	8721.566818979765	2778.0088	0	0
7197	144.473635	8722.764953305938	3291.9219	0	16
7197	144.473635	8722.80326526883	282.36984	0	0
7197	144.473635	8723.767253305938	4215.924	0	784
7197	144.473635	8724.573718979766	1572.8805	0	16
7197	144.473635	8724.769553305938	923.93604	0	16
7197	144.473635	8724.80786526883	34.437588	0	0
7197	144.473635	8725.576018979766	1466.7092	0	16
7197	144.473635	8726.578318979766	1012.06213	0	16
7197	144.473635	8729.585218979766	1140.3209	0	0
7197	144.473635	8729.781053305936	2704.5234	0	0
7197	144.473635	8731.589818979766	211.56578	0	0
7197	144.473635	8732.592118979766	57.881657	0	0
7197	144.473635	8732.787953305939	22.005247	0	0
7197	144.473635	8792.338011378855	1331.4319	0	16
7197	144.473635	8793.340311378855	1239.5753	0	16
7197	144.473635	8794.342611378856	2654.2412	0	16
7197	144.473635	8795.031430228906	1416.3046	0	16
7197	144.473635	8795.031430228906	1133.9498	0	16
7197	144.473635	8795.344911378854	3959.8582	0	16
7197	144.473635	8795.977206686563	869.46313	0	16
7197	144.473635	8796.033730228906	1507.6237	0	16
7197	144.473635	8796.033730228906	271.4997	0	16
7197	144.473635	8796.97950668656	1728.101	0	16
7197	144.473635	8797.036030228906	265.58908	0	16
7197	144.473635	8797.036030228906	1369.8811	0	16
7197	144.473635	8797.981806686561	801.6731	0	16
7197	144.473635	8798.61332596219	4357.837	0	784
7197	144.473635	8799.040630228905	773.64	0	0
7197	144.473635	8799.040630228905	87.847786	0	0
7197	144.473635	8799.61562596219	1677.5242	0	16
7197	144.473635	8800.617925962188	2361.9692	0	16
7197	144.473635	8802.62252596219	1240.059	0	16
7197	144.473635	8803.62482596219	1485.6106	0	16
7197	144.473635	8804.627125962188	745.0472	0	16
7197	144.473635	8809.638625962189	12.3526535	0	0
7197	144.473635	8848.922893247345	4905.038	0	0
7197	144.473635	8851.929793247346	3677.714	0	784
7197	144.473635	8852.932093247346	2495.6255	0	16
7197	144.473635	8853.89751606875	2493.157	0	16
7197	144.473635	8853.934393247344	2378.8901	0	16
7197	144.473635	8855.938993247346	1170.0983	0	16
7197	144.473635	8856.90441606875	2759.2693	0	16
7197	144.473635	8857.90671606875	1508.6383	0	16
7197	144.473635	8857.943593247344	2500.9905	0	16
7197	144.473635	8858.90901606875	4478.815	0	16
7197	144.473635	8858.945893247344	1267.5416	0	16
7197	144.473635	8860.913616068749	1778.0258	0	0
7197	144.473635	8861.952793247345	26.13021	0	0
7197	144.473635	8862.330290678125	3897.04	0	0
7197	144.473635	8866.339490678125	2816.288	0	16
7197	144.473635	8867.341790678125	6600.226	0	784
7197	144.473635	8868.344090678125	3352.868	0	16
7197	144.473635	8871.024327095001	1685.5192	0	0
7197	144.473635	8872.026627095001	2140.672	0	0
7197	144.473635	8874.031227095	2337.5237	0	0
7197	144.473635	8876.035827095	1232.2078	0	16
7197	144.473635	8877.038127095	3285.0212	0	16
7197	144.473635	8877.917857244738	1256.8187	0	16
7197	144.473635	8878.040427095	805.7975	0	16
7197	144.473635	8878.92015724474	1990.1517	0	16
7197	144.473635	8879.042727095	256.39224	0	16
7197	144.473635	8879.922457244738	3833.0188	0	16
7197	144.473635	8880.924757244738	3947.225	0	784
7197	144.473635	8881.927057244739	2714.3267	0	16
7197	144.473635	8882.92935724474	2228.01	0	16
7197	144.473635	8884.933957244739	1006.96564	0	0
7197	144.473635	8893.413461509062	2613.371	0	16
7197	144.473635	8894.41576150906	2034.5796	0	16
7197	144.473635	8895.41806150906	2051.3096	0	16
7197	144.473635	8900.429561509061	202.87878	0	0
7197	144.473635	8901.159590180938	56.19996	0	0
7197	144.473635	8903.436461509062	21.902233	0	0
7197	144.473635	8904.166490180938	1419.3853	0	16
7197	144.473635	8905.168790180938	1795.4502	0	16
7197	144.473635	8906.171090180938	1105.228	0	16
7197	144.473635	8907.173390180938	1461.3711	0	16
7197	144.473635	8909.177990180939	1570.116	0	0
7197	144.473635	8911.182590180939	1073.6211	0	0
7197	144.473635	8949.888424399685	2353.5747	0	0
7197	144.473635	8951.893024399687	2345.4746	0	16
7197	144.473635	8952.895324399686	3159.7725	0	16
7197	144.473635	8953.897624399686	3199.8958	0	784
7197	144.473635	8954.899924399688	1301.5262	0	16
7197	144.473635	8955.902224399686	2047.4003	0	16
7197	144.473635	8957.906824399686	1416.9307	0	0
7197	144.473635	8964.222540971094	2575.6807	0	0
7197	144.473635	8964.49731109	1134.3948	0	0
7197	144.473635	8966.227140971094	3028.1182	0	16
7197	144.473635	8966.50191109	1930.9196	11416	240
7197	144.473635	8967.229440971094	2538.6973	0	16
7197	144.473635	8967.50421109	2168.6387	0	48
7197	144.473635	8967.517331107812	2878.2952	11416	112
7197	144.473635	8968.231740971094	2161.4954	0	16
7197	144.473635	8968.50651109	4215.566	0	48
7197	144.473635	8968.519631107813	8643.296	11416	880
7197	144.473635	8969.50881109	2603.2844	11416	112
7197	144.473635	8969.521931107813	2724.0618	0	48
7197	144.473635	8970.524231107811	2211.4915	11416	112
7197	144.473635	8971.526531107811	2794.055	11416	112
7197	144.473635	8973.204294779687	2174.2405	0	0
7197	144.473635	8973.243240971093	415.16632	0	0
7197	144.473635	8974.520311089998	149.40294	0	16
7197	144.473635	8975.208894779687	2156.4814	8328	112
7197	144.473635	8975.522611089998	59.218395	0	16
7197	144.473635	8976.211194779688	3001.7942	8328	112
7197	144.473635	8976.250140971093	23.583534	0	0
7197	144.473635	8976.524911089999	26.58992	0	16
7197	144.473635	8977.213494779688	4081.29	8328	112
7197	144.473635	8977.540331107812	42.819714	0	16
7197	144.473635	8980.220394779686	5545.9443	0	0
7197	144.473635	8981.222694779686	1257.3617	0	0
7197	144.473635	8984.229594779687	75.527336	0	0
7197	144.473635	9009.129262680939	1889.0295	0	0
7197	144.473635	9011.13386268094	1631.119	0	16
7197	144.473635	9012.13616268094	739.1093	0	16
7197	144.473635	9013.138462680938	2527.0603	0	16
7197	144.473635	9014.14076268094	701.21875	0	16
7197	144.473635	9017.147662680938	2029.1146	0	0
7197	144.473635	9018.149962680938	944.00507	0	0
7197	144.473635	9025.506797555703	1176.8391	0	16
7197	144.473635	9025.729485074375	1318.8767	0	0
7197	144.473635	9026.509097555703	1664.6378	0	16
7197	144.473635	9027.511397555701	1173.5078	0	16
7197	144.473635	9028.737563624949	5016.2544	0	48
7197	144.473635	9028.747732475	2076.1226	0	16
7197	144.473635	9029.739863624949	4123.153	8036	112
7197	144.473635	9029.750032475	4045.5344	0	16
7197	144.473635	9030.518297555702	1101.7407	0	0
7197	144.473635	9030.742163624947	7524.358	8036	112
7197	144.473635	9031.744463624947	7393.2593	0	16
7197	144.473635	9031.754632475	9009.206	8036	112
7197	144.473635	9032.756932475	6092.8286	8036	112
7197	144.473635	9033.749063624948	1822.675	0	16
7197	144.473635	9033.759232474998	14781.792	8036	112
7197	144.473635	9034.527497555702	27.432722	0	0
7197	144.473635	9034.751363624948	2408.041	0	16
7197	144.473635	9034.761532474999	3515.1582	8036	112
7197	144.473635	9037.768432474999	788.9269	0	0
7197	144.473635	9040.765163624947	18.613602	0	0
7197	144.473635	9044.819387748437	1280.1825	0	16
7197	144.473635	9045.821687748437	3000.288	0	16
7197	144.473635	9046.823987748438	2899.566	0	16
7197	144.473635	9047.826287748436	3986.5996	0	784
7197	144.473635	9048.828587748436	1935.2251	0	16
7197	144.473635	9049.830887748436	3423.0017	0	16
7197	144.473635	9050.833187748436	1572.0688	0	16
7197	144.473635	9053.505834593281	3555.2036	0	16
7197	144.473635	9053.840087748436	79.25886	0	0
7197	144.473635	9054.508134593281	3495.2527	0	16
7197	144.473635	9055.51043459328	5482.716	0	784
7197	144.473635	9056.51273459328	4962.0034	0	16
7197	144.473635	9061.52423459328	3285.2495	0	0
7197	144.473635	9070.279965385156	985.7799	0	16
7197	144.473635	9071.282265385156	1839.6257	0	16
7197	144.473635	9072.284565385156	2084.025	0	784
7197	144.473635	9074.289165385155	2108.7952	0	0
7197	144.473635	9074.31495483828	136.85188	0	0
7197	144.473635	9077.296065385155	359.2871	0	16
7197	144.473635	9077.321854838281	2180.3298	0	16
7197	144.473635	9077.484904215	415.766	0	0
7197	144.473635	9078.298365385155	92.6885	0	0
7197	144.473635	9078.324154838281	1561.9393	0	16
7197	144.473635	9079.326454838281	1453.5709	0	16
7197	144.473635	9079.489504215	1047.6646	0	0
7197	144.473635	9080.302965385155	20.416044	0	0
7197	144.473635	9080.328754838281	1902.2556	0	16
7197	144.473635	9080.491804215	1119.7021	0	0
7197	144.473635	9082.33335483828	2706.4329	0	0
7197	144.473635	9083.9038495275	2001.6392	0	0
7197	144.473635	9083.9038495275	742.2602	0	0
7197	144.473635	9085.9084495275	733.62494	0	0
7197	144.473635	9085.9084495275	1257.8652	0	0
7197	144.473635	9089.917649527499	177.68507	0	0
7197	144.473635	9089.917649527499	1681.0319	0	0
7197	144.473635	9090.919949527499	1389.6841	0	0
7197	144.473635	9090.919949527499	98.94345	0	0
7197	144.473635	9093.9268495275	18.913652	0	0
7197	144.473635	9093.9268495275	11.365737	0	0
7197	144.473635	9100.173213227812	2635.954	0	0
7197	144.473635	9102.177813227812	2368.4758	0	0
7197	144.473635	9104.182413227813	3225.5989	0	784
7197	144.473635	9105.184713227813	2785.4648	0	16
7197	144.473635	9106.187013227813	1203.9169	0	16
7197	144.473635	9109.193913227813	1318.506	0	0
7197	144.473635	9111.198513227811	3071.9219	0	0
7197	144.473635	9112.87777984	618.3838	0	16
7197	144.473635	9113.88007984	1416.0762	0	16
7197	144.473635	9114.88237984	2267.593	0	784
7197	144.473635	9117.561730405547	1737.55	0	0
7197	144.473635	9117.88927984	1011.2111	0	0
7197	144.473635	9118.89157984	2357.545	0	0
7197	144.473635	9119.566330405549	2270.9912	0	16
7197	144.473635	9120.568630405547	1916.331	0	16
7197	144.473635	9120.89617984	197.44409	0	0
7197	144.473635	9121.570930405547	2071.693	0	16
7197	144.473635	9122.205214751251	2222.1174	0	16
7197	144.473635	9122.57323040555	3411.721	0	16
7197	144.473635	9123.207514751251	1551.2373	0	16
7197	144.473635	9124.209814751252	1013.8324	0	16
7197	144.473635	9125.212114751252	1276.7317	0	16
7197	144.473635	9127.683855405547	2067.7554	0	0
7197	144.473635	9128.219014751252	1451.7178	0	0
7197	144.473635	9128.587030405548	345.57877	0	0
7197	144.473635	9129.688455405547	1894.3484	0	16
7197	144.473635	9130.690755405547	1519.9358	0	16
7197	144.473635	9131.693055405547	1692.4523	0	16
7197	144.473635	9132.695355405547	1870.7849	0	16
7197	144.473635	9133.230514751252	19.62229	0	0
7197	144.473635	9134.01210359	2460.2827	0	0
7197	144.473635	9136.01670359	4314.2173	0	0
7197	144.473635	9138.02130359	1742.7761	0	16
7197	144.473635	9139.02360359	2591.2598	0	784
7197	144.473635	9140.02590359	2258.005	0	16
7197	144.473635	9143.032803589998	727.4892	0	0
7197	144.473635	9145.037403589999	1044.7242	0	0
7197	144.473635	9167.99332992875	104.33066	0	0
7197	144.473635	9170.196021793125	1649.6742	0	0
7197	144.473635	9172.00252992875	2746.5383	0	16
7197	144.473635	9173.00482992875	1587.2418	0	16
7197	144.473635	9173.202921793125	4148.1523	0	784
7197	144.473635	9174.00712992875	1573.5259	0	16
7197	144.473635	9174.205221793125	1911.4758	0	16
7197	144.473635	9175.207521793125	2759.2805	0	16
7197	144.473635	9175.565666715	1110.996	0	0
7197	144.473635	9177.570266715	3970.1528	0	784
7197	144.473635	9178.016329928749	709.6305	0	0
7197	144.473635	9178.572566715	2589.0369	0	16
7197	144.473635	9179.216721793124	2368.3528	0	0
7197	144.473635	9179.27654106875	1817.7455	0	16
7197	144.473635	9179.574866715	2601.2007	0	16
7197	144.473635	9180.219021793124	258.58582	0	0
7197	144.473635	9180.27884106875	1318.8568	0	16
7197	144.473635	9180.27884106875	149.31052	0	16
7197	144.473635	9180.577166715	3003.213	0	16
7197	144.473635	9181.28114106875	1455.2836	0	16
7197	144.473635	9181.28114106875	319.01166	0	16
7197	144.473635	9181.579466715	1254.3394	0	16
7197	144.473635	9182.28344106875	1597.919	0	16
7197	144.473635	9182.28344106875	1368.4668	0	16
7197	144.473635	9183.225921793124	30.742783	0	0
7197	144.473635	9186.590966714999	771.4421	0	0
7197	144.473635	9190.30184106875	22.418821	0	0
7197	144.473635	9190.491721715	47.67348	0	0
7197	144.473635	9190.491721715	1765.5708	0	0
7197	144.473635	9193.498621715	1061.2859	0	16
7197	144.473635	9193.498621715	72.36976	0	0
7197	144.473635	9194.500921715	1552.2455	0	16
7197	144.473635	9194.500921715	1433.8093	0	16
7197	144.473635	9195.503221715	1586.0939	0	16
7197	144.473635	9195.503221715	442.89435	0	16
7197	144.473635	9196.505521715	1105.5494	0	16
7197	144.473635	9197.507821715	959.31604	0	16
7197	144.473635	9199.512421714999	605.40485	0	0
7197	144.473635	9199.512421714999	710.4377	0	0
7197	144.473635	9200.67064552599	1482.4313	0	16
7197	144.473635	9201.672945525988	1621.249	0	16
7197	144.473635	9202.675245525988	1472.4266	0	16
7197	144.473635	9203.677545525989	1393.9362	0	16
7197	144.473635	9204.67984552599	1571.1257	0	16
7197	144.473635	9206.684445525989	1668.169	0	0
7197	144.473635	9209.681830521875	3090.8289	0	16
7197	144.473635	9210.684130521875	5639.607	0	784
7197	144.473635	9210.69364552599	2903.7017	0	16
7197	144.473635	9211.5254232775	497.43884	0	0
7197	144.473635	9211.5254232775	1828.5311	0	0
7197	144.473635	9211.686430521875	1727.6719	0	16
7197	144.473635	9213.5300232775	1111.4523	0	16
7197	144.473635	9214.5323232775	1161.356	0	16
7197	144.473635	9214.5323232775	1316.9589	0	16
7197	144.473635	9215.534623277501	1244.4001	0	16
7197	144.473635	9215.695630521874	2253.194	0	0
7197	144.473635	9219.5438232775	312.12903	0	0
7197	144.473635	9219.548136636875	466.83823	0	0
7197	144.473635	9221.5484232775	93.17946	0	16
7197	144.473635	9221.552736636875	1113.7247	0	16
7197	144.473635	9222.5507232775	46.02748	0	16
7197	144.473635	9222.555036636875	1225.3242	0	16
7197	144.473635	9223.5530232775	21.413458	0	16
7197	144.473635	9223.557336636875	1168.9158	0	16
7197	144.473635	9223.557336636875	1362.5405	0	16
7197	144.473635	9225.561936636876	715.091	0	0
7197	144.473635	9225.561936636876	447.87482	0	0
7197	144.473635	9241.572187837188	73.40498	0	0
7197	144.473635	9244.579087837188	2522.22	0	16
7197	144.473635	9245.581387837188	2486.8818	0	16
7197	144.473635	9246.583687837188	5613.1045	0	784
7197	144.473635	9247.585987837188	1553.3777	0	16
7197	144.473635	9249.590587837189	4232.55	0	0
7197	144.473635	9258.920685206978	755.2818	0	0
7197	144.473635	9259.831854935937	3555.4604	0	0
7197	144.473635	9260.92528520698	1971.1525	0	16
7197	144.473635	9261.836454935938	4951.4434	0	784
7197	144.473635	9261.92758520698	2518.5142	0	16
7197	144.473635	9262.838754935938	2602.066	0	16
7197	144.473635	9262.929885206979	1721.4279	0	16
7197	144.473635	9263.841054935938	1213.0303	0	16
7197	144.473635	9264.93448520698	1189.235	0	0
7197	144.473635	9265.936785206979	1806.4033	0	0
7197	144.473635	9267.272539939375	777.44293	0	0
7197	144.473635	9269.277139939375	2138.483	0	16
7197	144.473635	9270.279439939375	1731.6053	0	16
7197	144.473635	9270.857154935937	2327.981	0	0
7197	144.473635	9271.281739939375	751.34265	0	16
7197	144.473635	9275.290939939376	339.5752	0	0
7197	144.473635	9279.300139939376	18.532976	0	0
7197	144.473635	9305.7199224075	2323.0217	0	0
7197	144.473635	9306.7222224075	2900.0515	0	0
7197	144.473635	9308.726822407501	1644.7552	0	16
7197	144.473635	9309.7291224075	2010.9579	0	16
7197	144.473635	9310.7314224075	2084.7673	0	784
7197	144.473635	9311.733722407502	1470.9254	0	16
7197	144.473635	9313.7383224075	2597.8474	0	0
7197	144.473635	9315.428173149689	60.128216	0	0
7197	144.473635	9317.432773149689	2036.0427	0	0
7197	144.473635	9318.7498224075	38.831623	0	0
7197	144.473635	9320.439673149689	3515.465	0	0
7197	144.473635	9321.44197314969	2219.2297	0	0
7197	144.473635	9325.45117314969	538.63153	0	0
7197	144.473635	9326.453473149688	367.32486	0	0
7197	144.473635	9338.14261905875	1298.5066	0	16
7197	144.473635	9339.14491905875	1660.3374	0	16
7197	144.473635	9340.14721905875	1554.8829	0	16
7197	144.473635	9344.156419058749	477.16187	0	0
7197	144.473635	9345.158719058749	166.5742	0	0
7197	144.473635	9347.163319058749	944.5548	0	0
7197	144.473635	9426.959203733906	3840.605	0	16
7197	144.473635	9427.961503733906	6204.8	0	784
7197	144.473635	9428.963803733905	3262.5376	0	16
7197	144.473635	9429.966103733905	2616.8687	0	16
7197	144.473635	9436.8243826525	42.020363	0	0
7197	144.473635	9437.984503733906	29.250175	0	0
7197	144.473635	9438.986803733906	12.457236	0	0
7197	144.473635	9440.8335826525	1843.8201	0	16
7197	144.473635	9441.8358826525	1930.2278	0	16
7197	144.473635	9442.8381826525	1306.9547	0	16
7197	144.473635	9444.8427826525	3146.328	0	0
7197	144.473635	9445.845082652499	1384.4973	0	0
7197	144.473635	9447.658169640177	2093.0132	0	0
7197	144.473635	9449.662769640177	213.9222	0	0
7197	144.473635	9450.665069640178	2403.8748	0	16
7197	144.473635	9450.8565826525	32.691067	0	0
7197	144.473635	9451.667369640178	3410.2874	0	784
7197	144.473635	9452.669669640178	3354.7405	0	16
7197	144.473635	9453.491914341093	2405.7268	0	0
7197	144.473635	9453.671969640178	2244.6218	0	16
7197	144.473635	9455.496514341094	1417.1125	0	16
7197	144.473635	9455.676569640178	353.4798	0	0
7197	144.473635	9456.498814341094	2748.0823	0	784
7197	144.473635	9457.501114341094	1490.6307	0	16
7197	144.473635	9457.681169640178	4081.123	0	0
7197	144.473635	9458.683469640178	109.83213	0	0
7197	144.473635	9459.685769640178	52.25487	0	0
7197	144.473635	9460.508014341094	978.24536	0	16
7197	144.473635	9461.510314341092	509.21808	0	16
7197	144.473635	9461.690369640179	10.024766	0	0
7197	144.473635	9462.512614341093	217.79015	0	16
7197	144.473635	9465.519514341093	28.387264	0	0
7197	144.473635	9466.521814341093	12.776656	0	0
7197	144.473635	9525.217512973908	1734.4088	0	16
7197	144.473635	9526.219812973908	1587.6239	0	16
7197	144.473635	9527.222112973906	2561.6304	0	16
7197	144.473635	9528.418251255158	1687.9803	0	16
7197	144.473635	9529.226712973908	3776.8027	0	0
7197	144.473635	9529.420551255156	1519.4584	0	16
7197	144.473635	9530.422851255156	2208.4146	0	16
7197	144.473635	9532.427451255158	1137.4736	0	16
7197	144.473635	9533.429751255157	2375.1	0	16
7197	144.473635	9534.432051255157	2452.1694	0	16
7197	144.473635	9535.240512973907	50.05037	0	0
7197	144.473635	9536.242812973907	22.650715	0	0
7197	144.473635	9536.436651255157	158.26172	0	0
7197	144.473635	9557.537402429285	44.735172	0	0
7197	144.473635	9559.542002429285	616.77704	0	16
7197	144.473635	9560.544302429285	1046.5428	0	16
7197	144.473635	9561.546602429285	1588.0167	0	16
7197	144.473635	9562.548902429286	2379.567	0	16
7197	144.473635	9563.551202429286	1659.7905	0	16
7197	144.473635	9564.553502429286	1722.6174	0	16
7197	144.473635	9566.558102429284	2729.7043	0	0
7197	144.473635	9568.562702429284	1331.8268	0	0
7197	144.473635	9589.185199087187	2296.3894	0	16
7197	144.473635	9589.557584538126	37.846394	0	0
7197	144.473635	9590.187499087187	533.39764	0	16
7197	144.473635	9591.189799087188	1904.5286	0	16
7197	144.473635	9593.194399087188	1428.4967	0	0
7197	144.473635	9593.566784538125	1105.2792	0	16
7197	144.473635	9594.49061280875	57.854664	0	0
7197	144.473635	9594.569084538125	721.8298	0	16
7197	144.473635	9594.569084538125	1571.7666	0	16
7197	144.473635	9595.198999087188	5139.265	0	0
7197	144.473635	9595.571384538127	1022.5188	0	16
7197	144.473635	9597.203599087188	268.28302	0	0
7197	144.473635	9597.575984538125	1024.4968	0	0
7197	144.473635	9597.575984538125	238.05896	0	0
7197	144.473635	9598.49981280875	2432.7815	0	16
7197	144.473635	9598.578284538127	712.0489	0	0
7197	144.473635	9598.578284538127	1965.4761	0	0
7197	144.473635	9599.50211280875	3725.7373	0	16
7197	144.473635	9600.50441280875	2086.5032	0	16
7197	144.473635	9600.582884538126	266.55692	0	0
7197	144.473635	9600.582884538126	939.1922	0	0
7197	144.473635	9601.50671280875	3834.9275	0	16
7197	144.473635	9601.76175968375	1269.9421	0	16
7197	144.473635	9601.77553655789	1302.4735	0	16
7197	144.473635	9602.76405968375	1486.2401	0	16
7197	144.473635	9602.77783655789	844.4661	0	16
7197	144.473635	9603.76635968375	1561.9146	0	16
7197	144.473635	9603.78013655789	2338.8625	0	16
7197	144.473635	9606.518212808749	4319.047	0	0
7197	144.473635	9606.773259683749	989.6972	0	0
7197	144.473635	9607.775559683749	424.05252	0	0
7197	144.473635	9607.78933655789	2104.693	0	0
7197	144.473635	9608.52281280875	55.04117	0	0
7197	144.473635	9610.796236557891	1354.3907	0	0
7197	144.473635	9649.955343345	1894.3018	0	0
7197	144.473635	9650.957643344998	1379.0657	0	0
7197	144.473635	9651.742523249513	1870.9994	10370	240
7197	144.473635	9652.744823249514	7875.605	10370	112
7197	144.473635	9652.962243345	2224.067	0	16
7197	144.473635	9653.747123249514	4077.6746	10370	112
7197	144.473635	9653.964543345	1959.5433	0	16
7197	144.473635	9654.749423249514	11781.566	10370	880
7197	144.473635	9654.966843344999	2285.9983	0	16
7197	144.473635	9655.751723249514	2890.6162	10370	112
7197	144.473635	9656.754023249514	5423.9565	10370	112
7197	144.473635	9656.971443345	1655.5844	0	0
7197	144.473635	9657.756323249514	3877.7368	10370	112
7197	144.473635	9658.758623249514	1750.4108	0	16
7197	144.473635	9659.760923249512	1788.7083	0	16
7197	144.473635	9659.978343345	3602.9514	0	0
7197	144.473635	9660.763223249513	825.28143	0	16
7197	144.473635	9660.980643345001	1848.725	0	0
7197	144.473635	9662.767823249515	2581.7659	0	0
7197	144.473635	9664.772423249513	51.906895	0	0
7197	144.473635	9743.803593240156	845.70685	0	16
7197	144.473635	9744.805893240156	1127.4576	0	16
7197	144.473635	9745.808193240155	647.3063	0	16
7197	144.473635	9747.812793240155	859.9001	0	0
7197	144.473635	9774.300493435469	134.206	0	0
7197	144.473635	9775.302793435469	1414.0508	0	0
7197	144.473635	9778.309693435469	755.70807	0	16
7197	144.473635	9779.311993435467	764.72864	0	784
7197	144.473635	9780.314293435467	712.5206	0	16
7197	144.473635	9785.34347609	1982.2708	0	784
7197	144.473635	9786.34577609	1697.9736	0	16
7197	144.473635	9787.34807609	1343.8331	0	16
7197	144.473635	9789.352676089999	997.08167	0	0
7197	144.473635	9792.359576089999	2246.4978	0	0
7197	144.473635	9795.36647609	15.133551	0	0
7197	144.473635	9803.28681718461	1706.9324	0	16
7197	144.473635	9804.28911718461	2884.3625	0	16
7197	144.473635	9805.273128791963	57.2286	0	0
7197	144.473635	9805.291417184611	1902.9277	0	16
7197	144.473635	9805.58750726799	1467.4739	0	16
7197	144.473635	9806.29371718461	1960.3976	0	16
7197	144.473635	9806.589807267988	2247.7585	0	16
7197	144.473635	9807.277728791963	825.48334	0	48
7197	144.473635	9807.592107267988	2786.174	0	16
7197	144.473635	9808.594407267989	1112.8354	0	16
7197	144.473635	9809.282328791964	1888.2709	0	0
7197	144.473635	9809.59670726799	1728.5519	0	16
7197	144.473635	9811.286928791964	2622.1057	0	16
7197	144.473635	9811.601307267989	3371.5864	0	784
7197	144.473635	9812.28319488969	33.202972	0	0
7197	144.473635	9812.289228791962	2398.0203	0	16
7197	144.473635	9812.30751718461	2240.227	0	16
7197	144.473635	9812.603607267989	991.9891	0	16
7197	144.473635	9813.28549488969	175.71077	0	0
7197	144.473635	9813.28549488969	609.8685	0	16
7197	144.473635	9813.291528791962	1799.999	0	16
7197	144.473635	9813.30981718461	59.745487	0	0
7197	144.473635	9813.60590726799	909.9423	0	16
7197	144.473635	9815.296128791962	2973.1987	0	784
7197	144.473635	9816.292394889688	927.7687	0	16
7197	144.473635	9817.29469488969	741.50977	0	16
7197	144.473635	9817.29469488969	1517.6997	0	16
7197	144.473635	9817.61510726799	31.158615	0	0
7197	144.473635	9818.29699488969	561.3243	0	16
7197	144.473635	9818.29699488969	1521.2972	0	16
7197	144.473635	9818.61740726799	13.7101145	0	0
7197	144.473635	9819.299294889688	1334.7269	0	16
7197	144.473635	9819.299294889688	487.7977	0	16
7197	144.473635	9821.309928791963	14.299282	0	0
7197	144.473635	9822.306194889688	478.19894	0	0
7197	144.473635	9822.306194889688	1042.4127	0	0
7197	144.473635	9824.310794889689	593.68024	0	0
7197	144.473635	9824.310794889689	159.37732	0	0
7197	144.473635	9861.880894712187	143.4258	0	0
7197	144.473635	9863.885494712187	742.2558	0	16
7197	144.473635	9864.887794712187	2151.4995	0	16
7197	144.473635	9865.890094712187	1384.196	0	16
7197	144.473635	9866.892394712186	1286.6782	0	16
7197	144.473635	9867.894694712188	2667.8276	0	16
7197	144.473635	9870.901594712186	1260.4232	0	0
7197	144.473635	9872.906194712188	1485.8593	0	0
7197	144.473635	9873.908494712186	2381.5679	0	0
7197	144.473635	9894.0975245275	517.86694	0	0
7197	144.473635	9896.5103457775	1018.97644	0	0
7197	144.473635	9898.1067245275	1234.6172	0	16
7197	144.473635	9898.5149457775	1405.4492	0	0
7197	144.473635	9899.1090245275	1756.4967	0	16
7197	144.473635	9900.111324527501	2521.6904	0	16
7197	144.473635	9900.5195457775	1992.1565	0	16
7197	144.473635	9901.5218457775	1344.6304	0	16
7197	144.473635	9902.5085751525	24.549543	0	0
7197	144.473635	9902.524145777501	1459.4318	0	16
7197	144.473635	9903.1182245275	2097.3992	0	0
7197	144.473635	9905.5154751525	682.2004	0	0
7197	144.473635	9905.5154751525	92.52846	0	0
7197	144.473635	9905.5310457775	457.287	0	0
7197	144.473635	9907.1274245275	43.18756	0	0
7197	144.473635	9907.5200751525	1176.521	0	16
7197	144.473635	9907.5200751525	453.80838	0	16
7197	144.473635	9907.5356457775	188.53427	0	16
7197	144.473635	9908.5223751525	1089.1565	0	16
7197	144.473635	9909.524675152501	888.40924	0	16
7197	144.473635	9910.526975152501	829.1637	0	16
7197	144.473635	9910.526975152501	737.1077	0	16
7197	144.473635	9910.5425457775	16.412954	0	0
7197	144.473635	9914.5361751525	130.14064	0	0
7197	144.473635	9914.5361751525	2259.9148	0	0
7197	144.473635	9916.359023225416	28.175636	0	0
7197	144.473635	9917.361323225416	296.65607	0	0
7197	144.473635	9919.365923225416	1028.0116	0	0
7197	144.473635	9921.014084790313	2313.8396	0	0
7197	144.473635	9921.370523225416	1136.886	0	16
7197	144.473635	9922.372823225416	3598.3784	0	16
7197	144.473635	9923.018684790313	3775.8303	0	16
7197	144.473635	9923.375123225416	2238.8806	0	16
7197	144.473635	9924.010291715	1059.3881	0	16
7197	144.473635	9924.020984790312	2358.5242	0	16
7197	144.473635	9925.023284790313	6523.136	0	784
7197	144.473635	9925.379723225415	3310.7915	0	16
7197	144.473635	9926.014891715	1723.997	0	16
7197	144.473635	9926.025584790314	2730.7297	0	16
7197	144.473635	9926.382023225415	545.96234	0	16
7197	144.473635	9927.017191715	1672.3008	0	16
7197	144.473635	9927.384323225415	1401.9415	0	16
7197	144.473635	9928.019491715	2413.5989	0	16
7197	144.473635	9929.388923225415	80.29542	0	0
7197	144.473635	9929.724720100416	40.89653	0	0
7197	144.473635	9930.024091714999	1391.6052	0	0
7197	144.473635	9930.727020100416	717.3067	0	16
7197	144.473635	9931.026391714999	564.8914	0	0
7197	144.473635	9931.393523225415	18.532427	0	0
7197	144.473635	9931.729320100416	2884.7014	0	16
7197	144.473635	9932.731620100416	1324.1351	0	16
7197	144.473635	9933.030991714999	1327.8716	0	0
7197	144.473635	9933.041684790313	43.550594	0	0
7197	144.473635	9934.736220100416	2411.4072	0	16
7197	144.473635	9935.035591715	49.660343	0	0
7197	144.473635	9935.738520100416	2530.846	0	16
7197	144.473635	9936.037891715	23.214716	0	0
7197	144.473635	9936.740820100416	1986.9629	0	16
7197	144.473635	9938.58233234	2986.3381	0	784
7197	144.473635	9938.745420100415	2244.5637	0	0
7197	144.473635	9939.58463234	2515.8914	0	16
7197	144.473635	9940.58693234	2729.8877	0	16
7197	144.473635	9941.58923234	1308.7715	0	16
7197	144.473635	9942.754620100415	257.1092	0	0
7197	144.473635	9945.761520100416	12.1273985	0	0
7197	144.473635	9970.199067663127	2128.3406	0	0
7197	144.473635	9972.203667663125	2230.3528	0	16
7197	144.473635	9973.205967663127	2250.911	0	16
7197	144.473635	9974.208267663125	1239.6771	0	16
7197	144.473635	9975.210567663125	1208.5176	0	16
7197	144.473635	9982.226667663126	22.172215	0	0
7197	144.473635	10038.076970553751	246.417	0	0
7197	144.473635	10041.08387055375	1481.1866	0	16
7197	144.473635	10042.08617055375	1262.0354	0	16
7197	144.473635	10043.088470553752	1203.4896	0	16
7197	144.473635	10044.09077055375	1110.4855	0	16
7197	144.473635	10046.095370553752	1359.4626	0	0
7197	144.473635	10056.33057609	36.274105	0	0
7197	144.473635	10057.33287609	2495.1643	0	0
7197	144.473635	10058.33517609	924.20746	0	0
7197	144.473635	10060.33977609	1559.7628	0	16
7197	144.473635	10061.34207609	1914.2477	0	16
7197	144.473635	10062.34437609	2727.703	0	16
7197	144.473635	10063.346676090001	1115.2174	0	16
7197	144.473635	10064.348976090001	1466.8666	0	16
7197	144.473635	10068.35817609	258.28357	0	0
7197	144.473635	10070.36277609	95.86917	0	0
7197	144.473635	10071.36507609	28.447756	0	0
7197	144.473635	10084.457195360834	3270.9766	0	16
7197	144.473635	10085.459495360834	1455.8815	0	16
7197	144.473635	10086.461795360834	3080.2644	0	16
7197	144.473635	10087.464095360834	1714.6227	0	16
7197	144.473635	10088.466395360834	3810.177	0	16
7197	144.473635	10088.83831638125	2866.2017	0	16
7197	144.473635	10089.84061638125	2701.5037	0	16
7197	144.473635	10090.84291638125	2499.059	0	16
7197	144.473635	10091.473295360833	3385.4036	0	0
7197	144.473635	10091.84521638125	3255.7126	0	16
7197	144.473635	10092.314521764689	916.4441	0	16
7197	144.473635	10092.847516381249	2349.3542	0	16
7197	144.473635	10093.316821764689	991.473	0	16
7197	144.473635	10093.316821764689	665.18994	0	16
7197	144.473635	10093.36371749625	21.71842	0	0
7197	144.473635	10094.319121764687	890.8419	0	16
7197	144.473635	10094.319121764687	243.0805	0	16
7197	144.473635	10094.85211638125	2485.6287	0	0
7197	144.473635	10095.36831749625	2343.426	0	16
7197	144.473635	10095.85441638125	1833.3502	0	0
7197	144.473635	10096.37061749625	1367.5217	0	16
7197	144.473635	10097.326021764688	341.881	0	16
7197	144.473635	10097.326021764688	2033.506	0	16
7197	144.473635	10098.32832176469	209.15137	0	16
7197	144.473635	10098.32832176469	1257.4894	0	16
7197	144.473635	10098.37521749625	1188.3505	0	16
7197	144.473635	10099.37751749625	1828.9617	0	16
7197	144.473635	10100.37981749625	602.98676	0	16
7197	144.473635	10101.38211749625	1638.8408	0	16
7197	144.473635	10102.384417496249	934.8649	0	16
7197	144.473635	10108.39821749625	17.696537	0	0
7197	144.473635	10114.539422055937	718.0848	0	0
7197	144.473635	10116.544022055938	2128.1	0	16
7197	144.473635	10117.546322055936	3660.1748	0	16
7197	144.473635	10118.548622055938	1690.249	0	16
7197	144.473635	10123.560122055938	364.85037	0	0
7197	144.473635	10124.562422055937	1589.4633	0	0
7197	144.473635	10126.567022055937	24.545097	0	0
7197	144.473635	10129.1011947725	1594.2476	0	0
7197	144.473635	10129.38538442094	5338.5684	0	0
7197	144.473635	10130.103494772498	794.00055	0	0
7197	144.473635	10131.389984420939	1179.4431	0	0
7197	144.473635	10132.1080947725	2986.8193	0	0
7197	144.473635	10133.39458442094	1371.4963	0	16
7197	144.473635	10134.39688442094	1393.9869	0	16
7197	144.473635	10135.399184420938	1065.2313	0	16
7197	144.473635	10136.545928494063	1787.2119	0	16
7197	144.473635	10137.119594772501	41.92302	0	0
7197	144.473635	10137.548228494063	1307.3282	0	16
7197	144.473635	10138.406084420938	412.5393	0	0
7197	144.473635	10138.550528494061	635.8089	0	16
7197	144.473635	10139.40838442094	253.1228	0	0
7197	144.473635	10139.552828494061	1132.7917	0	16
7197	144.473635	10141.557428494061	1133.8467	0	0
7197	144.473635	10147.571228494062	14.575688	0	0
7197	144.473635	10156.199575829583	34.77897	0	0
7197	144.473635	10158.204175829584	759.8477	0	0
7197	144.473635	10158.204175829584	538.2148	0	0
7197	144.473635	10161.211075829584	693.8385	0	16
7197	144.473635	10162.213375829584	1938.5916	0	784
7197	144.473635	10162.213375829584	1763.4817	0	16
7197	144.473635	10163.215675829584	1751.3391	0	16
7197	144.473635	10163.215675829584	1591.7632	0	16
7197	144.473635	10164.217975829584	1355.0797	0	16
7197	144.473635	10167.224875829583	420.6676	0	0
7197	144.473635	10167.224875829583	1599.8071	0	0
7197	144.473635	10169.229475829583	128.7884	0	0
7197	144.473635	10169.229475829583	1735.3549	0	0
7197	144.473635	10172.236375829583	13.937614	0	0
7197	144.473635	10174.361950699375	23.839573	0	0
7197	144.473635	10177.368850699375	1236.3785	0	16
7197	144.473635	10178.371150699375	1060.3632	0	16
7197	144.473635	10178.631799215	4547.9604	0	0
7197	144.473635	10179.373450699375	1495.4918	0	16
7197	144.473635	10180.375750699375	1330.9487	0	16
7197	144.473635	10180.636399215	2950.576	0	16
7197	144.473635	10181.378050699375	284.11465	0	16
7197	144.473635	10181.638699215	1460.3466	0	16
7197	144.473635	10182.640999215	2858.7905	0	16
7197	144.473635	10183.643299215	2148.5767	0	16
7197	144.473635	10184.645599215	2056.871	0	16
7197	144.473635	10185.387250699374	289.17722	0	0
7197	144.473635	10186.650199214999	1032.1393	0	0
7197	144.473635	10187.652499214999	843.84674	0	0
7197	144.473635	10227.147345688752	1601.6215	0	16
7197	144.473635	10228.14964568875	1977.5657	0	16
7197	144.473635	10229.15194568875	2158.0496	0	16
7197	144.473635	10230.154245688753	2065.669	0	16
7197	144.473635	10231.156545688751	1332.0092	0	16
7197	144.473635	10235.165745688751	265.21722	0	0
7197	144.473635	10236.168045688752	1457.4384	0	0
7197	144.473635	10236.849723874062	22.427485	0	0
7197	144.473635	10237.170345688752	72.3158	0	0
7197	144.473635	10241.861223874062	1947.3853	0	16
7197	144.473635	10242.863523874063	730.96014	0	16
7197	144.473635	10243.86582387406	3419.6885	0	784
7197	144.473635	10245.870423874063	857.37164	0	0
7197	144.473635	10248.877323874061	324.4582	0	0
7197	144.473635	10258.871393540314	1267.9591	0	16
7197	144.473635	10259.873693540314	2293.7249	0	16
7197	144.473635	10260.875993540312	1976.0706	0	16
7197	144.473635	10261.878293540314	2513.051	0	16
7197	144.473635	10269.896693540313	40.851147	0	0
7197	144.473635	10282.53025030875	31.104548	0	0
7197	144.473635	10285.53715030875	1306.0004	0	0
7197	144.473635	10287.54175030875	1772.4637	0	16
7197	144.473635	10288.54405030875	2702.9736	0	784
7197	144.473635	10289.54635030875	1689.4152	0	16
7197	144.473635	10297.56475030875	32.18673	0	0
7197	144.473635	10350.103672964999	34.38438	0	0
7197	144.473635	10353.110572964999	1048.0491	0	0
7197	144.473635	10355.115172965	2495.272	0	784
7197	144.473635	10356.117472965	2484.8142	0	16
7197	144.473635	10357.119772965	1478.5712	0	16
7197	144.473635	10360.126672964998	1025.6571	0	0
7197	144.473635	10361.128972964998	977.2187	0	0
7197	144.473635	10364.66986484	28.391415	0	0
7197	144.473635	10365.67216484	1972.2518	0	0
7197	144.473635	10365.67216484	158.84631	0	0
7197	144.473635	10366.140472964998	17.69207	0	0
7197	144.473635	10369.68136484	1686.2056	0	16
7197	144.473635	10369.68136484	1366.1027	0	16
7197	144.473635	10370.68366484	1775.427	0	16
7197	144.473635	10370.68366484	222.11783	0	16
7197	144.473635	10371.68596484	509.4731	0	16
7197	144.473635	10371.68596484	1630.9093	0	16
7197	144.473635	10373.690564839999	989.14233	0	0
7197	144.473635	10373.690564839999	625.61426	0	0
7197	144.473635	10375.695164839999	418.5162	0	0
7197	144.473635	10375.695164839999	2305.662	0	0
7197	144.473635	10377.69976484	132.21918	0	0
7197	144.473635	10435.6072026525	3342.592	0	0
7197	144.473635	10437.6118026525	1627.5062	0	784
7197	144.473635	10438.6141026525	1226.7803	0	16
7197	144.473635	10439.6164026525	1493.9008	0	16
7197	144.473635	10441.621002652499	2956.6326	0	0
7197	144.473635	10446.6325026525	1593.6101	0	0
7197	144.473635	10470.234075045939	1042.903	0	0
7197	144.473635	10473.240975045937	864.2444	0	16
7197	144.473635	10474.243275045937	776.76306	0	16
7197	144.473635	10475.24557504594	812.257	0	16
7197	144.473635	10476.247875045938	839.4426	0	16
7197	144.473635	10478.25247504594	909.3171	0	0
7197	144.473635	10479.254775045938	923.4463	0	0
7197	144.473635	10481.259375045938	1471.9144	0	0
7197	144.473635	10485.29461149125	1066.4487	0	0
7197	144.473635	10487.299211491249	2513.7317	0	16
7197	144.473635	10488.30151149125	1528.6355	0	16
7197	144.473635	10489.303811491249	1259.8425	0	16
7197	144.473635	10493.31301149125	866.7933	0	0
7197	144.473635	10496.31991149125	904.18646	0	0
7197	144.473635	10497.32221149125	24.095337	0	0
7197	144.473635	10505.059859165312	247.94029	0	16
7197	144.473635	10505.059859165312	1095.9977	0	16
7197	144.473635	10506.062159165313	340.55893	0	16
7197	144.473635	10506.062159165313	1167.4298	0	16
7197	144.473635	10507.064459165313	1083.301	0	16
7197	144.473635	10507.064459165313	272.38034	0	16
7197	144.473635	10507.083318210001	2238.394	0	16
7197	144.473635	10508.08561821	1032.4303	0	16
7197	144.473635	10509.069059165313	1957.3635	0	16
7197	144.473635	10509.069059165313	670.02734	0	16
7197	144.473635	10511.09251821	2823.9368	0	784
7197	144.473635	10511.41453197781	1207.3503	0	0
7197	144.473635	10511.41453197781	4836.839	0	0
7197	144.473635	10512.075959165313	169.16681	0	16
7197	144.473635	10512.075959165313	1291.7604	0	16
7197	144.473635	10512.094818210002	2678.7964	0	16
7197	144.473635	10513.078259165313	92.76316	0	16
7197	144.473635	10513.078259165313	2382.7493	0	16
7197	144.473635	10513.09711821	1369.7296	0	16
7197	144.473635	10513.419131977811	1502.917	0	16
7197	144.473635	10513.419131977811	2315.6714	0	16
7197	144.473635	10514.080559165312	47.7775	0	16
7197	144.473635	10514.080559165312	1978.1895	0	16
7197	144.473635	10514.421431977811	2316.2432	0	16
7197	144.473635	10515.423731977811	1650.4381	0	16
7197	144.473635	10516.10401821	1811.1029	0	0
7197	144.473635	10517.10631821	1436.7546	0	0
7197	144.473635	10518.430631977812	969.9669	0	0
7197	144.473635	10518.430631977812	2374.5803	0	0
7197	144.473635	10521.115518210001	34.176174	0	0
7197	144.473635	10524.444431977812	22.807325	0	0
7197	144.473635	10543.884227882761	1068.3104	0	16
7197	144.473635	10544.886527882762	2873.4395	0	784
7197	144.473635	10545.888827882762	1523.4623	0	16
7197	144.473635	10546.891127882762	1438.4476	0	16
7197	144.473635	10547.893427882762	1304.2106	0	16
7197	144.473635	10549.89802788276	931.15674	0	0
7197	144.473635	10553.90722788276	64.97826	0	0
7197	144.473635	10554.90952788276	31.788904	0	0
7197	144.473635	10577.216825866251	32.92505	0	0
7197	144.473635	10579.156794777293	6322.0054	9023	112
7197	144.473635	10580.159094777291	9677.612	9023	112
7197	144.473635	10580.223725866252	3158.511	0	0
7197	144.473635	10581.161394777293	5621.962	9023	112
7197	144.473635	10582.188560209373	2782.2834	9023	112
7197	144.473635	10582.22832586625	1773.605	0	16
7197	144.473635	10583.165994777291	6188.47	9023	112
7197	144.473635	10583.230625866252	1553.2742	0	16
7197	144.473635	10584.168294777292	2138.1453	0	16
7197	144.473635	10584.23292586625	5532.996	9023	112
7197	144.473635	10585.23522586625	1387.2408	9023	112
7197	144.473635	10586.172894777294	1070.3158	0	0
7197	144.473635	10587.200060209374	2184.7385	0	0
7197	144.473635	10588.177494777292	160.85391	0	0
7197	144.473635	10589.619235690472	360.33084	0	16
7197	144.473635	10590.182094777292	69.91842	0	0
7197	144.473635	10590.62153569047	2842.0066	0	16
7197	144.473635	10591.184394777292	16.261112	0	0
7197	144.473635	10591.62383569047	729.91266	0	16
7197	144.473635	10593.62843569047	2143.3293	0	16
7197	144.473635	10594.25592586625	10.082658	0	0
7197	144.473635	10594.63073569047	1888.4518	0	16
7197	144.473635	10595.63303569047	2433.5037	0	16
7197	144.473635	10596.635335690471	1129.5125	0	16
7197	144.473635	10598.63993569047	1509.6403	0	0
7197	144.473635	10600.64453569047	2151.4216	0	0
7197	144.473635	10601.64683569047	934.19507	0	0
7197	144.473635	10604.65373569047	19.396694	0	0
7197	144.473635	10618.674698589999	3499.3472	0	16
7197	144.473635	10619.67699859	1845.5371	0	16
7197	144.473635	10620.662954215	109.87833	0	0
7197	144.473635	10620.67929859	2292.552	0	16
7197	144.473635	10621.665254215	688.2416	0	16
7197	144.473635	10621.68159859	4282.926	0	16
7197	144.473635	10624.672154215	379.49026	0	16
7197	144.473635	10624.688498589998	879.7676	0	16
7197	144.473635	10625.674454215	1371.6506	0	16
7197	144.473635	10625.690798589998	560.18726	0	16
7197	144.473635	10626.676754215001	1285.6464	0	48
7197	144.473635	10626.693098589998	331.86374	0	16
7197	144.473635	10627.679054215001	1737.4404	0	16
7197	144.473635	10627.695398589998	297.31204	0	16
7197	144.473635	10629.683654215	1524.5895	0	0
7197	144.473635	10629.699998589998	47.195396	0	0
7197	144.473635	10631.688254215	1296.8821	0	0
7197	144.473635	10632.098553756874	265.98602	0	0
7197	144.473635	10634.695154215	30.062956	0	0
7197	144.473635	10635.105453756874	556.38074	0	16
7197	144.473635	10635.697454215	14.02931	0	0
7197	144.473635	10636.107753756876	1585.7238	0	16
7197	144.473635	10637.110053756875	1512.512	0	16
7197	144.473635	10640.116953756875	975.617	0	0
7197	144.473635	10642.165698960234	2670.0317	0	16
7197	144.473635	10643.167998960233	2334.3762	0	16
7197	144.473635	10644.170298960235	240.50838	0	16
7197	144.473635	10647.177198960233	3096.941	0	0
7197	144.473635	10647.2851632775	1796.6406	0	16
7197	144.473635	10648.2874632775	1127.309	0	16
7197	144.473635	10649.2897632775	1499.6774	0	16
7197	144.473635	10650.184098960233	5314.3057	0	0
7197	144.473635	10651.2943632775	2763.6328	0	16
7197	144.473635	10652.188698960234	30.371727	0	0
7197	144.473635	10652.2966632775	2811.8364	0	16
7197	144.473635	10653.190998960235	14.184478	0	0
7197	144.473635	10653.2989632775	2171.8616	0	16
7197	144.473635	10654.3012632775	2052.54	0	16
7197	144.473635	10660.3150632775	121.012375	0	0
7197	144.473635	10661.3173632775	44.564148	0	0
7197	144.473635	10683.608531072863	596.37427	0	0
7197	144.473635	10684.610831072865	2100.3787	0	0
7197	144.473635	10685.435439360626	755.50604	0	16
7197	144.473635	10686.437739360625	3234.478	0	16
7197	144.473635	10686.615431072863	1793.5526	0	16
7197	144.473635	10687.440039360627	1509.9689	0	16
7197	144.473635	10687.45982530875	524.4504	0	16
7197	144.473635	10687.45982530875	739.2992	0	16
7197	144.473635	10687.617731072864	3128.4663	0	16
7197	144.473635	10688.620031072865	2351.399	0	16
7197	144.473635	10689.444639360627	2616.7268	0	16
7197	144.473635	10689.622331072864	2724.815	0	16
7197	144.473635	10690.446939360625	903.6408	0	16
7197	144.473635	10690.46672530875	1885.9072	0	16
7197	144.473635	10691.46902530875	2275.6606	0	16
7197	144.473635	10691.46902530875	274.07037	0	16
7197	144.473635	10692.47132530875	2146.5322	0	16
7197	144.473635	10692.47132530875	811.8327	0	16
7197	144.473635	10692.629231072864	522.8131	0	0
7197	144.473635	10693.453839360625	137.27374	0	16
7197	144.473635	10693.47362530875	1405.924	0	16
7197	144.473635	10694.102807065703	1092.4408	0	0
7197	144.473635	10694.475925308749	1371.9379	0	16
7197	144.473635	10694.475925308749	515.6473	0	16
7197	144.473635	10696.107407065703	1822.3142	0	16
7197	144.473635	10696.638431072864	44.933407	0	0
7197	144.473635	10697.109707065702	2931.0842	0	16
7197	144.473635	10698.112007065703	1953.6671	0	16
7197	144.473635	10700.48972530875	52.7298	0	0
7197	144.473635	10702.49432530875	11.081425	0	0
7197	144.473635	10703.123507065704	1230.6843	0	16
7197	144.473635	10704.125807065702	3525.7583	0	16
7197	144.473635	10705.128107065702	3598.2559	0	784
7197	144.473635	10706.130407065702	38.077866	0	0
7197	144.473635	10783.404716256875	604.8829	0	16
7197	144.473635	10784.407016256877	1454.6356	0	16
7197	144.473635	10785.409316256875	1421.4968	0	16
7197	144.473635	10785.599362548333	16.04867	0	0
7197	144.473635	10788.416216256875	1185.5411	0	0
7197	144.473635	10789.608562548334	1184.2297	0	16
7197	144.473635	10790.610862548334	1520.2231	0	16
7197	144.473635	10791.613162548334	1309.4247	0	16
7197	144.473635	10792.615462548334	780.18604	0	16
7197	144.473635	10793.617762548334	1158.6749	0	16
7197	144.473635	10796.624662548333	1550.451	0	0
7197	144.473635	10799.631562548333	1244.0206	0	0
7197	144.473635	10800.633862548333	30.784937	0	0
7197	144.473635	10804.313772055937	28.498676	0	0
7197	144.473635	10805.316072055937	166.40749	0	0
7197	144.473635	10805.316072055937	217.96768	0	0
7197	144.473635	10807.320672055937	2104.3826	0	16
7197	144.473635	10807.320672055937	1024.2832	0	16
7197	144.473635	10808.322972055937	197.01813	0	16
7197	144.473635	10808.322972055937	1610.8239	0	16
7197	144.473635	10809.325272055938	2068.6282	0	16
7197	144.473635	10809.325272055938	1010.8626	0	16
7197	144.473635	10810.327572055936	2261.2239	0	16
7197	144.473635	10810.327572055936	2794.7925	0	784
7197	144.473635	10811.329872055938	1560.1676	0	16
7197	144.473635	10820.962874399685	849.9003	0	0
7197	144.473635	10821.965174399687	935.94727	0	0
7197	144.473635	10823.969774399688	2067.4526	0	16
7197	144.473635	10824.972074399686	2727.8242	0	16
7197	144.473635	10825.974374399688	1668.8347	0	16
7197	144.473635	10827.978974399686	2170.7764	0	0
7197	144.473635	10831.988174399687	2632.7585	0	0
7197	144.473635	10833.992774399687	51.96955	0	0
7197	144.473635	10835.23627859	1352.946	0	0
7197	144.473635	10838.24317859	2534.6208	0	16
7197	144.473635	10839.24547859	1695.2112	0	16
7197	144.473635	10840.247778590001	5745.149	0	784
7197	144.473635	10844.25697859	1053.2703	0	0
7197	144.473635	10845.25927859	1935.7611	0	0
7197	144.473635	10847.26387859	1958.5051	0	0
7197	144.473635	10849.26847859	25.626324	0	0
7197	144.473635	10850.27077859	11.575035	0	0
7197	144.473635	10892.641310365623	1939.1044	0	0
7197	144.473635	10893.643610365623	1485.2916	0	0
7197	144.473635	10895.648210365624	3203.9211	0	16
7197	144.473635	10896.650510365624	3581.3586	0	784
7197	144.473635	10897.652810365622	2614.8777	0	16
7197	144.473635	10901.662010365622	1805.9795	0	0
7197	144.473635	10902.664310365622	1661.9136	0	0
7197	144.473635	10907.675810365623	11.774682	0	0
7197	144.473635	10915.811361574166	1679.383	0	16
7197	144.473635	10916.813661574166	1771.8025	0	16
7197	144.473635	10917.815961574166	1798.6309	0	16
7197	144.473635	10918.818261574166	2200.365	0	16
7197	144.473635	10921.825161574166	1908.738	0	0
7197	144.473635	10922.827461574165	3155.0918	0	0
7197	144.473635	10924.832061574167	4929.5674	0	0
7197	144.473635	10925.875928444377	11.140531	0	0
7197	144.473635	10926.878228444377	65.81019	0	0
7197	144.473635	10927.880528444375	1203.6764	0	0
7197	144.473635	10930.887428444375	955.8033	0	16
7197	144.473635	10931.889728444377	1505.3412	0	784
7197	144.473635	10932.892028444376	911.4653	0	16
7197	144.473635	10933.894328444376	1269.4523	0	16
7197	144.473635	10938.905828444376	94.365746	0	0
7197	144.473635	10940.910428444375	25.259933	0	0
7197	144.473635	10955.046674362346	2721.9958	0	16
7197	144.473635	10956.048974362346	1722.0193	0	16
7197	144.473635	10957.051274362344	2009.6079	0	16
7197	144.473635	10958.053574362346	1488.5281	0	16
7197	144.473635	10959.055874362346	2287.454	0	16
7197	144.473635	10964.067374362347	1253.4493	0	0
7197	144.473635	10966.071974362345	30.399792	0	0
7197	144.473635	11008.856335319375	2572.2737	0	16
7197	144.473635	11009.858635319375	2722.89	0	16
7197	144.473635	11010.860935319375	3958.913	0	784
7197	144.473635	11012.865535319375	2475.5408	0	0
7197	144.473635	11013.867835319375	1298.2507	0	0
7197	144.473635	11018.879335319374	67.697624	0	0
7197	144.473635	11038.208219303751	15.305197	0	16
7197	144.473635	11039.210519303751	91.45208	0	16
7197	144.473635	11040.21281930375	541.8524	0	16
7197	144.473635	11041.215119303752	1234.7314	0	16
7197	144.473635	11043.21971930375	1910.1177	0	16
7197	144.473635	11044.222019303752	1706.3015	0	16
7197	144.473635	11045.22431930375	2270.4146	0	16
7197	144.473635	11049.23351930375	1843.4125	0	0
7197	144.473635	11052.240419303751	875.54926	0	0
7197	144.473635	11055.9514950175	692.24884	0	0
7197	144.473635	11055.962476610834	3619.6528	0	0
7197	144.473635	11057.760382523618	136.7634	0	0
7197	144.473635	11057.9560950175	873.0714	0	16
7197	144.473635	11058.19386899125	10.238601	0	0
7197	144.473635	11058.762682523617	2102.7449	0	0
7197	144.473635	11058.9583950175	1610.501	0	16
7197	144.473635	11058.969376610834	1855.12	0	16
7197	144.473635	11059.764982523617	151.29927	0	0
7197	144.473635	11059.9606950175	1105.7411	0	16
7197	144.473635	11059.971676610834	2203.3298	0	16
7197	144.473635	11060.19846899125	553.2458	0	0
7197	144.473635	11060.766121632761	4565.129	0	784
7197	144.473635	11060.973976610834	2346.0237	0	16
7197	144.473635	11061.768421632762	1515.3914	0	16
7197	144.473635	11061.769582523617	1032.6129	0	16
7197	144.473635	11061.976276610834	4112.7275	0	16
7197	144.473635	11062.770721632762	3148.5305	0	16
7197	144.473635	11062.771882523617	2492.1533	0	16
7197	144.473635	11063.20536899125	1816.9124	0	16
7197	144.473635	11063.773021632762	2916.9368	0	16
7197	144.473635	11063.774182523617	4171.8105	0	16
7197	144.473635	11063.969895017499	1115.8	0	16
7197	144.473635	11064.20766899125	1150.5562	0	16
7197	144.473635	11064.775321632762	1813.2656	0	16
7197	144.473635	11064.972195017499	1506.2013	0	16
7197	144.473635	11064.983176610833	759.60693	0	16
7197	144.473635	11065.20996899125	664.4446	0	16
7197	144.473635	11065.777621632762	1407.6161	0	16
7197	144.473635	11065.778782523617	1700.9254	0	16
7197	144.473635	11065.974495017499	2749.8784	0	16
7197	144.473635	11066.781082523617	2215.0825	0	16
7197	144.473635	11067.21456899125	884.059	0	0
7197	144.473635	11068.992376610833	64.26374	0	0
7197	144.473635	11069.21916899125	1060.3356	0	0
7197	144.473635	11069.787982523618	1163.8627	0	0
7197	144.473635	11070.789121632763	2309.9817	0	0
7197	144.473635	11071.792582523616	61.815025	0	0
7197	144.473635	11072.226068991251	1266.68	0	0
7197	144.473635	11075.244049666797	1718.6876	0	0
7197	144.473635	11077.248649666797	748.7136	0	16
7197	144.473635	11078.250949666797	1100.5775	0	16
7197	144.473635	11079.253249666795	874.5102	0	16
7197	144.473635	11085.117815366486	475.8296	0	0
7197	144.473635	11087.122415366484	876.8711	0	16
7197	144.473635	11088.124715366484	474.26328	0	16
7197	144.473635	11089.127015366486	1669.9579	0	16
7197	144.473635	11090.129315366485	1576.054	0	16
7197	144.473635	11097.145415366485	1994.3911	0	0
7197	144.473635	11098.147715366485	13.322425	0	0
7197	144.473635	11113.342300699374	15.299844	0	0
7197	144.473635	11114.302257658333	15.644759	0	0
7197	144.473635	11115.346900699375	284.11453	0	16
7197	144.473635	11116.306857658334	1091.9457	0	16
7197	144.473635	11116.349200699375	599.1935	0	16
7197	144.473635	11117.309157658334	1506.1036	0	16
7197	144.473635	11118.353800699375	1277.5673	0	16
7197	144.473635	11118.353800699375	543.664	0	16
7197	144.473635	11119.255889431563	927.8993	0	0
7197	144.473635	11119.313757658334	2479.051	0	16
7197	144.473635	11119.356100699375	1433.8966	0	16
7197	144.473635	11120.258189431563	1357.0914	0	0
7197	144.473635	11120.316057658334	1474.4878	0	16
7197	144.473635	11120.358400699375	1403.393	0	16
7197	144.473635	11120.358400699375	112.40486	0	16
7197	144.473635	11121.318357658334	1064.7719	0	16
7197	144.473635	11122.093756791406	4684.8774	1	48
7197	144.473635	11122.262789431563	2089.8735	0	0
7197	144.473635	11122.320657658334	1530.7961	0	16
7197	144.473635	11123.096056791406	4136.9023	1	48
7197	144.473635	11124.098356791405	9274.364	1	816
7197	144.473635	11124.135822695	97.084785	0	0
7197	144.473635	11124.325257658335	895.46875	0	0
7197	144.473635	11124.367600699374	460.75485	0	0
7197	144.473635	11126.372200699374	2120.5903	0	0
7197	144.473635	11126.372200699374	164.59026	0	0
7197	144.473635	11127.274289431562	846.5568	0	0
7197	144.473635	11128.107556791405	7385.5723	0	48
7197	144.473635	11128.145022695	1078.9457	0	16
7197	144.473635	11129.147322695	1414.7616	0	16
7197	144.473635	11129.278889431562	1082.1322	0	0
7197	144.473635	11129.379100699374	22.382687	0	0
7197	144.473635	11129.4499120275	1207.6476	0	0
7197	144.473635	11130.149622694998	1220.0089	0	16
7197	144.473635	11130.381400699374	10.37556	0	0
7197	144.473635	11131.151922694999	1273.7388	0	16
7197	144.473635	11132.4568120275	2123.5095	0	16
7197	144.473635	11133.4591120275	1648.1809	0	16
7197	144.473635	11134.4614120275	2496.5396	0	16
7197	144.473635	11135.4637120275	1548.2881	0	16
7197	144.473635	11137.147274292445	1670.369	0	0
7197	144.473635	11137.164470288542	19.529629	0	0
7197	144.473635	11137.468312027499	1265.3712	0	16
7197	144.473635	11138.149574292447	2676.5125	0	0
7197	144.473635	11138.166770288542	494.10294	0	0
7197	144.473635	11138.470612027499	842.39343	0	16
7197	144.473635	11139.170322695	15.637197	0	0
7197	144.473635	11139.472912027499	559.2481	0	16
7197	144.473635	11140.154174292446	363.7993	0	16
7197	144.473635	11140.171370288543	766.8518	0	16
7197	144.473635	11141.156474292446	1727.5017	0	16
7197	144.473635	11141.173670288543	1239.7812	0	16
7197	144.473635	11142.158774292446	1792.6747	0	16
7197	144.473635	11142.175970288543	1966.3135	0	16
7197	144.473635	11142.479812027499	108.502365	0	0
7197	144.473635	11143.178270288543	753.2297	0	16
7197	144.473635	11144.163374292446	1094.2224	0	16
7197	144.473635	11144.180570288543	1803.1093	0	16
7197	144.473635	11145.165674292446	1374.4574	0	16
7197	144.473635	11145.182870288543	2924.163	0	16
7197	144.473635	11146.185170288543	747.53754	0	16
7197	144.473635	11147.170274292446	378.2717	0	16
7197	144.473635	11147.187470288543	894.5655	0	16
7197	144.473635	11148.172574292446	195.69073	0	16
7197	144.473635	11148.189770288544	662.744	0	16
7197	144.473635	11149.174874292446	1140.6149	0	48
7197	144.473635	11151.179474292447	23.904215	0	0
7197	144.473635	11151.196670288544	163.03629	0	0
7197	144.473635	11183.071548170938	11.30236	0	0
7197	144.473635	11184.3635120275	15.856047	0	0
7197	144.473635	11185.3658120275	1154.5596	0	0
7197	144.473635	11187.3704120275	1012.5381	0	0
7197	144.473635	11188.069334713906	147.54509	0	16
7197	144.473635	11188.083048170938	1443.2964	0	16
7197	144.473635	11189.071634713904	306.5022	0	16
7197	144.473635	11189.085348170938	1090.3748	0	16
7197	144.473635	11189.3750120275	1791.3424	0	16
7197	144.473635	11190.073934713906	649.44495	0	16
7197	144.473635	11190.087648170937	358.5456	0	16
7197	144.473635	11190.3773120275	1793.2821	0	16
7197	144.473635	11191.3796120275	1939.5691	0	16
7197	144.473635	11192.078534713904	1398.6554	0	16
7197	144.473635	11192.092248170939	513.40814	0	16
7197	144.473635	11193.080834713906	1040.2755	0	16
7197	144.473635	11194.083134713905	1940.1599	0	784
7197	144.473635	11194.096848170939	450.1378	0	16
7197	144.473635	11195.085434713905	1360.3972	0	16
7197	144.473635	11195.099148170937	329.9349	0	16
7197	144.473635	11195.388812027499	1411.4545	0	0
7197	144.473635	11196.391112027499	525.30975	0	0
7197	144.473635	11197.090034713905	780.5115	0	0
7197	144.473635	11197.103748170939	71.12933	0	0
7197	144.473635	11202.101534713904	1237.1227	0	0
7197	144.473635	11204.106134713904	12.16594	0	0
7197	144.473635	11217.042154884643	1655.6083	0	0
7197	144.473635	11219.046754884643	1695.7169	0	16
7197	144.473635	11220.049054884643	1573.6561	0	16
7197	144.473635	11221.046781168125	423.64807	0	16
7197	144.473635	11221.051354884643	2832.4253	0	784
7197	144.473635	11222.053654884643	1611.8179	0	16
7197	144.473635	11224.053681168125	1392.5873	0	16
7197	144.473635	11224.058254884641	1026.4598	0	16
7197	144.473635	11225.055981168125	1591.6604	0	16
7197	144.473635	11225.060554884642	687.77435	0	16
7197	144.473635	11226.058281168125	2363.8047	0	16
7197	144.473635	11226.062854884642	651.86505	0	16
7197	144.473635	11228.062881168124	1406.979	0	0
7197	144.473635	11231.994399562449	2061.3555	0	16
7197	144.473635	11232.072081168124	192.50702	0	0
7197	144.473635	11232.996699562449	2348.7715	0	16
7197	144.473635	11233.998999562447	2333.3003	0	16
7197	144.473635	11235.00129956245	2295.5947	0	16
7197	144.473635	11236.00359956245	1682.2292	0	16
7197	144.473635	11236.081281168124	12.605347	0	0
7197	144.473635	11239.010499562448	1731.156	0	0
7197	144.473635	11291.209464805279	4413.741	0	784
7197	144.473635	11292.120221725625	1161.9137	0	16
7197	144.473635	11292.211764805279	2067.435	0	16
7197	144.473635	11293.122521725625	2014.0364	0	16
7197	144.473635	11293.21406480528	1716.5043	0	16
7197	144.473635	11294.124821725627	2516.185	0	16
7197	144.473635	11294.21636480528	1469.4606	0	16
7197	144.473635	11294.698900876016	896.3405	0	16
7197	144.473635	11295.127121725625	3143.7366	0	16
7197	144.473635	11295.21866480528	1908.4353	0	16
7197	144.473635	11295.701200876016	2241.6658	0	16
7197	144.473635	11296.22096480528	1710.9551	0	16
7197	144.473635	11296.703500876014	842.6834	0	16
7197	144.473635	11297.223264805278	1248.3135	0	16
7197	144.473635	11298.225564805278	913.9519	0	48
7197	144.473635	11298.708100876016	779.11816	0	0
7197	144.473635	11300.230164805278	387.01392	0	0
7197	144.473635	11301.140921725626	293.4093	0	0
7197	144.473635	11302.143221725626	161.9666	0	0
7197	144.473635	11302.234764805278	163.19919	0	0
7197	144.473635	11303.719600876017	289.31277	0	0
7197	144.473635	11304.147821725626	41.848602	0	0
7197	144.473635	11304.239364805278	32.407166	0	0
7197	144.473635	11305.241664805279	15.26619	0	0
7197	144.473635	11326.093140358436	1068.8042	0	0
7197	144.473635	11329.100040358437	1663.5721	0	16
7197	144.473635	11330.102340358437	1743.9197	0	16
7197	144.473635	11331.104640358437	1488.5659	0	16
7197	144.473635	11332.106940358437	1452.9082	0	16
7197	144.473635	11336.116140358436	1458.4458	0	0
7197	144.473635	11413.375703708047	1356.6664	0	16
7197	144.473635	11414.378003708047	2862.4292	0	16
7197	144.473635	11415.380303708047	1103.9823	0	16
7197	144.473635	11416.382603708047	2444.9824	0	16
7197	144.473635	11417.384903708047	2031.4655	0	16
7197	144.473635	11425.403303708048	43.025753	0	0
7197	144.473635	11429.344295230625	1739.0504	0	16
7197	144.473635	11430.346595230625	1659.3915	0	16
7197	144.473635	11431.348895230625	1180.4336	0	16
7197	144.473635	11432.351195230625	3774.0095	0	784
7197	144.473635	11433.353495230624	2162.9941	0	16
7197	144.473635	11435.358095230624	1563.1158	0	0
7197	144.473635	11438.364995230624	118.85662	0	0
7197	144.473635	11456.899907565468	891.2853	0	0
7197	144.473635	11458.904507565467	954.3622	0	16
7197	144.473635	11459.456232641873	80.33804	0	0
7197	144.473635	11459.906807565469	1560.9777	0	16
7197	144.473635	11459.940015358436	208.15157	0	16
7197	144.473635	11460.909107565469	1807.9915	0	16
7197	144.473635	11460.942315358438	895.81946	0	16
7197	144.473635	11461.460832641873	2709.6228	0	0
7197	144.473635	11461.911407565467	1409.0757	0	16
7197	144.473635	11462.913707565469	1644.7721	0	16
7197	144.473635	11462.946915358436	792.76434	0	16
7197	144.473635	11463.949215358438	2556.417	0	16
7197	144.473635	11464.467732641873	1376.0869	0	16
7197	144.473635	11464.918307565467	1259.1489	0	16
7197	144.473635	11464.951515358436	1521.9993	0	16
7197	144.473635	11465.470032641873	1693.3816	0	16
7197	144.473635	11465.91121196	16.16315	0	0
7197	144.473635	11465.92060756547	680.8861	0	16
7197	144.473635	11465.953815358436	748.3168	0	16
7197	144.473635	11466.472332641873	2459.526	0	16
7197	144.473635	11468.476932641872	898.7841	0	0
7197	144.473635	11468.91811196	696.9036	0	16
7197	144.473635	11468.92750756547	144.78249	0	16
7197	144.473635	11468.929550759687	1198.9039	0	16
7197	144.473635	11469.929807565468	76.61014	0	16
7197	144.473635	11469.963015358437	283.8177	0	16
7197	144.473635	11470.92271196	1358.5707	0	16
7197	144.473635	11470.932107565468	38.439175	0	16
7197	144.473635	11471.92501196	1836.3632	0	16
7197	144.473635	11471.934407565466	18.350527	0	16
7197	144.473635	11471.967615358437	94.58764	0	16
7197	144.473635	11472.92731196	1036.5139	0	16
7197	144.473635	11472.938750759688	1590.4701	0	16
7197	144.473635	11473.92961196	2724.0886	0	784
7197	144.473635	11473.941050759688	2529.4277	0	16
7197	144.473635	11473.972215358437	25.079178	0	0
7197	144.473635	11474.490732641874	30.524185	0	0
7197	144.473635	11474.943350759688	632.47205	0	16
7197	144.473635	11475.93421196	1078.4391	0	16
7197	144.473635	11475.945650759688	1104.8132	0	16
7197	144.473635	11478.94111196	334.70413	0	0
7197	144.473635	11482.961750759687	275.60217	0	0
7197	144.473635	11540.439847574375	346.4435	0	0
7197	144.473635	11543.446747574375	598.60144	0	16
7197	144.473635	11544.449047574375	1407.4762	0	16
7197	144.473635	11545.451347574375	1459.7173	0	16
7197	144.473635	11547.455947574374	442.65472	0	0
7197	144.473635	11548.458247574374	279.96408	0	0
7197	144.473635	11551.24111292036	931.157	0	0
7197	144.473635	11551.24111292036	1494.1528	0	0
7197	144.473635	11552.24341292036	1468.0873	0	0
7197	144.473635	11553.469747574374	16.16389	0	0
7197	144.473635	11554.24801292036	1534.0315	0	16
7197	144.473635	11555.25031292036	2551.2942	0	16
7197	144.473635	11555.25031292036	1588.2068	0	16
7197	144.473635	11556.25261292036	1550.8806	0	16
7197	144.473635	11557.254912920358	1970.6609	0	16
7197	144.473635	11557.254912920358	1892.408	0	16
7197	144.473635	11559.259512920358	976.9328	0	0
7197	144.473635	11562.089951150312	1259.7922	0	0
7197	144.473635	11562.266412920359	1324.4084	0	0
7197	144.473635	11562.266412920359	212.02626	0	0
7197	144.473635	11566.099151150313	1426.0966	0	16
7197	144.473635	11567.101451150313	1317.2994	0	16
7197	144.473635	11568.103751150313	2350.9436	0	16
7197	144.473635	11569.106051150313	1761.9547	0	16
7197	144.473635	11574.117551150312	1188.169	0	0
7197	144.473635	11578.126751150312	13.701234	0	0
7197	144.473635	11582.330682663127	2588.7422	0	16
7197	144.473635	11583.332982663125	1301.4167	0	16
7197	144.473635	11584.36371437125	1519.9989	0	16
7197	144.473635	11585.337582663127	1827.4563	0	16
7197	144.473635	11585.36601437125	1325.9357	0	16
7197	144.473635	11586.339882663126	3286.6865	0	784
7197	144.473635	11587.342182663127	1483.2194	0	16
7197	144.473635	11589.000658232859	2911.5725	0	16
7197	144.473635	11589.346782663126	1034.6643	0	16
7197	144.473635	11589.37521437125	698.20734	0	16
7197	144.473635	11590.002958232859	1434.6107	0	16
7197	144.473635	11590.329169179375	360.92468	0	16
7197	144.473635	11590.329169179375	845.2823	0	16
7197	144.473635	11590.37751437125	3512.5527	0	784
7197	144.473635	11591.005258232859	1869.0227	0	16
7197	144.473635	11591.37981437125	2761.798	0	16
7197	144.473635	11592.007558232859	2659.6284	0	16
7197	144.473635	11592.353682663126	275.22815	0	16
7197	144.473635	11593.00985823286	1336.0288	0	16
7197	144.473635	11593.336069179375	382.13348	0	16
7197	144.473635	11593.336069179375	978.7784	0	16
7197	144.473635	11593.355982663128	1656.0232	0	16
7197	144.473635	11593.384414371249	1490.2611	0	16
7197	144.473635	11594.338369179375	998.953	0	16
7197	144.473635	11594.338369179375	947.60834	0	16
7197	144.473635	11594.340107879689	1246.667	0	16
7197	144.473635	11594.358282663126	1882.043	0	16
7197	144.473635	11595.014458232858	2394.3037	0	0
7197	144.473635	11595.340669179375	739.93085	0	16
7197	144.473635	11596.016758232858	1377.2848	0	0
7197	144.473635	11597.347007879689	2066.4663	0	16
7197	144.473635	11597.393614371249	2753.121	0	16
7197	144.473635	11598.347569179376	434.73087	0	16
7197	144.473635	11598.347569179376	386.51025	0	16
7197	144.473635	11598.349307879687	727.34515	0	16
7197	144.473635	11599.349869179376	248.57584	0	16
7197	144.473635	11599.349869179376	1188.7982	0	16
7197	144.473635	11599.35160787969	1477.8569	0	16
7197	144.473635	11601.028258232858	49.551468	0	0
7197	144.473635	11602.030558232858	23.871641	0	0
7197	144.473635	11602.356769179376	45.17539	0	0
7197	144.473635	11603.360807879688	244.62201	0	0
7197	144.473635	11605.365407879688	1134.3585	0	0
7197	144.473635	11607.37000787969	22.468473	0	0
7197	144.473635	11648.51607006547	1558.6782	0	16
7197	144.473635	11649.518370065469	675.0297	0	16
7197	144.473635	11650.520670065469	845.7439	0	16
7197	144.473635	11652.52527006547	849.319	0	0
7197	144.473635	11657.53677006547	1551.781	0	0
7197	144.473635	11658.53907006547	19.318317	0	0
7197	144.473635	11809.769240268826	2365.3052	0	784
7197	144.473635	11810.771540268828	1406.9941	0	16
7197	144.473635	11811.773840268826	1612.489	0	16
7197	144.473635	11813.778440268827	3553.6719	0	0
7197	144.473635	11816.785340268827	7362.9033	0	0
7197	144.473635	11830.398641022499	724.6303	0	16
7197	144.473635	11831.400941022499	2933.4053	0	16
7197	144.473635	11832.403241022499	1446.6245	0	16
7197	144.473635	11833.4055410225	2442.9353	0	16
7197	144.473635	11835.4101410225	1367.2917	0	0
7197	144.473635	11888.14950968375	1681.4606	0	0
7197	144.473635	11890.15410968375	1224.5237	0	16
7197	144.473635	11891.15640968375	1984.0779	0	784
7197	144.473635	11892.15870968375	1913.399	0	16
7197	144.473635	11893.16100968375	1420.9513	0	16
7197	144.473635	11911.227590863855	86.40428	0	0
7197	144.473635	11911.791072663125	465.63016	0	16
7197	144.473635	11912.793372663125	1685.9133	0	16
7197	144.473635	11913.795672663124	1742.5552	0	16
7197	144.473635	11914.797972663126	1443.1494	0	16
7197	144.473635	11915.236790863855	1886.5748	0	16
7197	144.473635	11916.239090863855	1999.9255	0	784
7197	144.473635	11916.802572663124	1188.336	0	0
7197	144.473635	11917.241390863855	1599.2561	0	16
7197	144.473635	11918.243690863856	1321.5225	0	16
7197	144.473635	11919.809472663124	775.596	0	0
7197	144.473635	11920.248290863856	968.6353	0	0
7197	144.473635	11920.256991384687	517.29663	0	0
7197	144.473635	11921.250590863852	1360.6326	0	0
7197	144.473635	11921.259291384687	1373.127	0	0
7197	144.473635	11923.255190863852	364.76047	0	16
7197	144.473635	11923.263891384688	1539.7255	0	16
7197	144.473635	11923.818672663125	16.233923	0	0
7197	144.473635	11924.257490863853	233.60275	0	16
7197	144.473635	11924.266191384688	1783.7107	0	16
7197	144.473635	11925.259790863853	129.6514	0	16
7197	144.473635	11925.268491384688	1687.2072	0	16
7197	144.473635	11931.282291384687	605.59454	0	0
7197	144.473635	11940.249585739297	1202.6843	0	16
7197	144.473635	11941.251885739297	1153.602	0	16
7197	144.473635	11942.254185739297	2830.9248	0	784
7197	144.473635	11943.256485739297	946.814	0	16
7197	144.473635	11945.261085739297	1255.1809	0	0
7197	144.473635	11949.270285739298	226.14587	0	0
7197	144.473635	11990.814343131875	1239.2168	0	16
7197	144.473635	11991.816643131875	1093.9863	0	16
7197	144.473635	11992.818943131875	1777.4868	0	784
7197	144.473635	11993.821243131875	1630.158	0	16
7197	144.473635	11996.828143131876	2856.1753	0	0
7197	144.473635	11998.832743131876	2929.1646	0	0
7197	144.473635	12022.245418600629	167.5026	0	0
7197	144.473635	12023.247718600627	565.65	0	0
7197	144.473635	12025.252318600626	2200.882	0	0
7197	144.473635	12027.256918600628	1851.1506	0	16
7197	144.473635	12028.259218600626	2882.587	0	16
7197	144.473635	12029.261518600628	2229.2495	0	16
7197	144.473635	12031.266118600626	1464.8888	0	0
7197	144.473635	12033.727908579374	11.848549	0	0
7197	144.473635	12034.273018600627	382.29886	0	0
7197	144.473635	12035.11422380082	11.290918	0	0
7197	144.473635	12037.279918600627	53.069157	0	0
7197	144.473635	12038.12112380082	790.91754	0	0
7197	144.473635	12039.741708579375	1760.714	0	16
7197	144.473635	12039.741708579375	501.66534	0	16
7197	144.473635	12040.125723800818	1126.965	0	16
7197	144.473635	12040.744008579375	1855.1156	0	16
7197	144.473635	12040.744008579375	569.506	0	16
7197	144.473635	12041.12802380082	1828.0737	0	16
7197	144.473635	12041.746308579375	819.90454	0	16
7197	144.473635	12041.746308579375	1738.6641	0	16
7197	144.473635	12042.130323800819	1632.8132	0	16
7197	144.473635	12042.748608579375	1471.2317	0	16
7197	144.473635	12042.748608579375	1247.7549	0	16
7197	144.473635	12043.132623800819	1774.9568	0	16
7197	144.473635	12045.137223800819	2912.8235	0	16
7197	144.473635	12046.139523800819	981.0367	0	16
7197	144.473635	12047.019345809378	78.73757	0	0
7197	144.473635	12047.14182380082	757.1865	0	16
7197	144.473635	12048.762408579374	1140.795	0	0
7197	144.473635	12048.762408579374	106.23142	0	0
7197	144.473635	12051.028545809377	1294.0072	0	16
7197	144.473635	12052.030845809377	1100.3641	0	16
7197	144.473635	12053.033145809375	1908.6566	0	16
7197	144.473635	12054.035445809377	1500.7461	0	16
7197	144.473635	12055.037745809375	916.32544	0	16
7197	144.473635	12058.044645809376	1021.5377	0	0
7197	144.473635	12060.049245809376	186.97163	0	0
7197	144.473635	12067.504757407502	2779.1392	0	0
7197	144.473635	12068.507057407502	1527.0342	0	0
7197	144.473635	12070.511657407502	3962.5525	0	16
7197	144.473635	12071.513957407502	5042.7036	0	784
7197	144.473635	12072.516257407502	1538.3801	0	16
7197	144.473635	12073.518557407502	2985.2788	0	16
7197	144.473635	12076.525457407502	2159.1128	0	0
7197	144.473635	12077.527757407503	3579.393	0	0
7197	144.473635	12099.23008344198	2135.5938	0	0
7197	144.473635	12100.23238344198	1032.9362	0	0
7197	144.473635	12102.23698344198	2472.8442	0	16
7197	144.473635	12103.23928344198	1123.1337	0	16
7197	144.473635	12104.24158344198	2736.9338	0	16
7197	144.473635	12105.24388344198	1947.7592	0	16
7197	144.473635	12109.253083441978	1915.1852	0	0
7197	144.473635	12112.21779079875	270.40332	0	0
7197	144.473635	12112.21779079875	269.29	0	0
7197	144.473635	12112.259983441978	161.89894	0	0
7197	144.473635	12115.22469079875	689.88055	0	16
7197	144.473635	12116.22699079875	872.3199	0	16
7197	144.473635	12117.22929079875	285.05264	0	16
7197	144.473635	12117.22929079875	821.9615	0	16
7197	144.473635	12120.236190798747	389.54575	0	0
7197	144.473635	12120.236190798747	1296.9955	0	0
7197	144.473635	12122.240790798747	161.48863	0	0
7197	144.473635	12122.240790798747	550.58575	0	0
7197	144.473635	12122.246496658125	127.05982	0	0
7197	144.473635	12122.246496658125	433.20285	0	0
7197	144.473635	12124.245390798747	52.22587	0	0
7197	144.473635	12124.245390798747	36.755913	0	0
7197	144.473635	12124.251096658125	509.8854	0	0
7197	144.473635	12124.251096658125	358.85098	0	0
7197	144.473635	12126.249990798748	13.6384535	0	0
7197	144.473635	12126.255696658125	885.7476	0	16
7197	144.473635	12127.252290798748	11.082645	0	0
7197	144.473635	12127.257996658125	938.2212	0	784
7197	144.473635	12128.260296658125	884.05835	0	16
7197	144.473635	12128.260296658125	431.60654	0	16
7197	144.473635	12130.264896658126	404.72986	0	0
7197	144.473635	12130.264896658126	584.56335	0	0
7197	144.473635	12137.280996658123	14.668799	0	0
7197	144.473635	12197.19457039578	1892.6082	0	0
7197	144.473635	12200.201470395781	2710.7349	0	0
7197	144.473635	12202.206070395781	5458.276	0	784
7197	144.473635	12203.208370395781	3436.1497	0	16
7197	144.473635	12204.210670395782	1867.2773	0	16
7197	144.473635	12209.222170395782	1594.2252	0	0
7197	144.473635	12257.762884811564	436.70795	0	0
7197	144.473635	12257.762884811564	945.3674	0	0
7197	144.473635	12260.769784811564	1143.257	0	16
7197	144.473635	12261.772084811562	1466.0084	0	16
7197	144.473635	12261.772084811562	2204.1257	0	16
7197	144.473635	12262.774384811562	189.0723	0	16
7197	144.473635	12262.774384811562	1394.8917	0	16
7197	144.473635	12265.781284811563	680.44135	0	0
7197	144.473635	12265.781284811563	1144.8342	0	0
7197	144.473635	12268.788184811563	169.84941	0	0
7197	144.473635	12268.788184811563	1012.0074	0	0
7197	144.473635	12269.790484811561	94.75278	0	0
7197	144.473635	12269.790484811561	1876.867	0	0
7197	144.473635	12271.795084811562	25.213522	0	0
7197	144.473635	12309.569392886875	2540.3845	0	16
7197	144.473635	12310.571692886875	2067.2625	0	16
7197	144.473635	12311.573992886875	1362.3186	0	16
7197	144.473635	12312.576292886873	3498.631	0	784
7197	144.473635	12319.898792819378	1327.2806	0	0
7197	144.473635	12319.976956949376	1302.6318	0	16
7197	144.473635	12320.594692886874	29.593748	0	0
7197	144.473635	12320.901092819377	2381.1558	0	0
7197	144.473635	12320.979256949377	1085.8181	0	16
7197	144.473635	12321.5761214025	1303.1858	0	0
7197	144.473635	12321.596992886874	14.250114	0	0
7197	144.473635	12321.981556949377	2787.588	0	16
7197	144.473635	12322.905692819379	1274.1039	0	16
7197	144.473635	12322.983856949377	1890.5472	0	16
7197	144.473635	12323.5807214025	3353.616	0	16
7197	144.473635	12323.907992819377	1309.3413	0	16
7197	144.473635	12323.986156949377	2274.1736	0	16
7197	144.473635	12324.5830214025	1860.5331	0	16
7197	144.473635	12324.910292819377	1169.3608	0	16
7197	144.473635	12324.988456949377	3102.964	0	16
7197	144.473635	12325.585321402501	2589.2878	0	16
7197	144.473635	12325.990756949375	2301.3582	0	16
7197	144.473635	12326.587621402501	2935.123	0	16
7197	144.473635	12326.914892819377	888.95435	0	0
7197	144.473635	12327.5899214025	2322.9817	0	16
7197	144.473635	12327.917192819377	645.84424	0	0
7197	144.473635	12327.995356949375	1621.0953	0	0
7197	144.473635	12328.584367235833	10.056843	0	0
7197	144.473635	12328.5922214025	4847.751	0	16
7197	144.473635	12328.997656949376	2188.514	0	0
7197	144.473635	12329.921792819378	275.01282	0	0
7197	144.473635	12331.002256949376	2902.749	0	0
7197	144.473635	12331.591267235834	531.8012	0	0
7197	144.473635	12331.591267235834	83.746666	0	0
7197	144.473635	12331.5991214025	607.8526	0	0
7197	144.473635	12331.926392819376	288.7595	0	0
7197	144.473635	12334.598167235834	1493.7472	0	0
7197	144.473635	12334.6060214025	92.56614	0	16
7197	144.473635	12335.600467235834	1823.8917	0	0
7197	144.473635	12335.600467235834	2018.0615	0	0
7197	144.473635	12335.6083214025	46.74199	0	16
7197	144.473635	12336.6106214025	22.521212	0	16
7197	144.473635	12339.609667235833	2190.3994	0	0
7197	144.473635	12339.609667235833	863.2958	0	0
7197	144.473635	12340.611967235833	583.0688	0	0
7197	144.473635	12340.611967235833	580.30536	0	0
7197	144.473635	12344.366411206653	71.80799	0	0
7197	144.473635	12345.623467235833	32.858177	0	0
7197	144.473635	12346.625767235833	15.842113	0	0
7197	144.473635	12347.373311206651	1641.0072	0	16
7197	144.473635	12348.375611206651	1368.3594	0	16
7197	144.473635	12349.377911206653	2520.65	0	16
7197	144.473635	12350.224508639687	61.26462	0	0
7197	144.473635	12351.382511206652	2725.6094	0	784
7197	144.473635	12352.229108639687	1230.7302	0	0
7197	144.473635	12352.384811206653	1626.7086	0	16
7197	144.473635	12353.387111206652	1006.3301	0	16
7197	144.473635	12355.236008639687	2937.219	1	816
7197	144.473635	12356.238308639686	2325.1416	1	48
7197	144.473635	12357.240608639688	1178.8203	0	16
7197	144.473635	12358.242908639688	1881.8329	0	16
7197	144.473635	12362.252108639686	1199.5356	0	0
7197	144.473635	12364.256708639687	1478.7194	0	0
7197	144.473635	12365.70924779139	3075.3342	0	784
7197	144.473635	12366.71154779139	1630.6277	0	16
7197	144.473635	12367.71384779139	1353.0669	0	16
7197	144.473635	12368.71614779139	1612.7102	0	16
7197	144.473635	12369.71844779139	1506.6987	0	16
7197	144.473635	12370.72074779139	3070.4988	0	16
7197	144.473635	12371.723047791389	1928.152	0	16
7197	144.473635	12372.72534779139	4524.847	0	784
7197	144.473635	12374.72994779139	938.0768	0	0
7197	144.473635	12376.73454779139	1708.6886	0	0
7197	144.473635	12380.74374779139	16.069006	0	0
7197	144.473635	12408.297171335	226.63437	0	16
7197	144.473635	12408.333046327813	3443.6282	0	784
7197	144.473635	12409.335346327813	848.37115	0	16
7197	144.473635	12410.337646327813	1045.205	0	16
7197	144.473635	12412.306371335	2461.2302	0	16
7197	144.473635	12412.342246327813	896.40405	0	16
7197	144.473635	12413.308671334999	1741.3605	0	16
7197	144.473635	12414.310971335	1800.1136	0	16
7197	144.473635	12414.609961764689	10.161662	0	0
7197	144.473635	12417.317871335	906.5518	0	16
7197	144.473635	12417.616861764689	550.53723	0	0
7197	144.473635	12417.616861764689	865.79297	0	0
7197	144.473635	12418.356046327812	872.52496	0	16
7197	144.473635	12418.619161764687	987.72253	0	0
7197	144.473635	12418.619161764687	3038.8225	0	0
7197	144.473635	12419.322471335	476.40683	0	16
7197	144.473635	12420.62376176469	876.34827	0	0
7197	144.473635	12422.62836176469	351.80164	0	0
7197	144.473635	12422.62836176469	1868.7642	0	0
7197	144.473635	12423.331671335	35.57524	0	0
7197	144.473635	12423.63066176469	1623.3239	0	0
7197	144.473635	12423.63066176469	574.11017	0	0
7197	144.473635	12425.63526176469	941.7654	0	0
7197	144.473635	12425.63526176469	95.08684	0	0
7197	144.473635	12426.637561764688	639.6742	0	0
7197	144.473635	12427.363557104949	858.2777	0	16
7197	144.473635	12428.365857104947	2253.8005	0	16
7197	144.473635	12429.368157104947	962.0344	0	16
7197	144.473635	12429.604540001294	502.14966	0	0
7197	144.473635	12429.604540001294	592.29724	0	0
7197	144.473635	12429.644461764688	136.4784	0	0
7197	144.473635	12429.644461764688	160.97945	0	0
7197	144.473635	12431.372757104948	1420.7811	0	0
7197	144.473635	12431.609140001294	1318.088	0	16
7197	144.473635	12431.609140001294	793.8569	0	16
7197	144.473635	12432.611440001294	1250.5728	0	16
7197	144.473635	12432.651361764689	17.925442	0	0
7197	144.473635	12433.377357104946	807.64685	0	0
7197	144.473635	12433.613740001294	75.57119	0	0
7197	144.473635	12433.613740001294	1771.0465	0	784
7197	144.473635	12434.243856283007	2759.3362	0	0
7197	144.473635	12434.379657104948	217.11952	0	0
7197	144.473635	12434.616040001294	1704.5155	0	16
7197	144.473635	12434.616040001294	991.7123	0	16
7197	144.473635	12436.248456283009	996.8467	0	16
7197	144.473635	12436.620640001294	1174.58	0	0
7197	144.473635	12436.620640001294	870.9741	0	0
7197	144.473635	12437.250756283007	1384.6415	0	16
7197	144.473635	12437.386557104948	1083.2922	0	0
7197	144.473635	12438.253056283009	1117.0017	0	16
7197	144.473635	12438.388857104947	19.829845	0	0
7197	144.473635	12438.625240001293	1007.2337	0	0
7197	144.473635	12439.627540001295	370.42157	0	0
7197	144.473635	12439.627540001295	1190.7887	0	0
7197	144.473635	12441.25995628301	2600.21	0	784
7197	144.473635	12441.632140001293	933.4749	0	0
7197	144.473635	12441.632140001293	124.48309	0	0
7197	144.473635	12442.262256283007	479.9114	0	16
7197	144.473635	12443.264556283008	651.79224	0	16
7197	144.473635	12444.639040001293	16.349947	0	0
7197	144.473635	12446.27145628301	121.269615	0	0
7197	144.473635	12447.273756283008	27.88153	0	0
7197	144.473635	12451.542012243526	666.4106	0	0
7197	144.473635	12452.544312243524	850.4577	0	0
7197	144.473635	12454.548912243527	1386.1244	0	16
7197	144.473635	12455.551212243525	1242.3079	0	16
7197	144.473635	12456.553512243527	1041.5033	0	16
7197	144.473635	12457.555812243525	730.0212	0	16
7197	144.473635	12460.562712243525	1053.0663	0	0
7197	144.473635	12461.565012243527	624.43805	0	0
7197	144.473635	12522.99940922323	614.4145	0	0
7197	144.473635	12525.00400922323	809.4649	0	0
7197	144.473635	12526.00630922323	1296.725	0	0
7197	144.473635	12528.01090922323	404.8355	0	16
7197	144.473635	12529.01320922323	1461.701	0	16
7197	144.473635	12530.01550922323	1188.6239	0	16
7197	144.473635	12531.01780922323	1384.6256	0	16
7197	144.473635	12537.82264405875	153.22757	0	0
7197	144.473635	12537.82264405875	1526.5217	0	0
7197	144.473635	12538.033909223228	164.80418	0	0
7197	144.473635	12541.83184405875	1210.3783	0	16
7197	144.473635	12541.83184405875	1098.3881	0	16
7197	144.473635	12542.83414405875	1235.8676	0	16
7197	144.473635	12543.83644405875	1280.4779	0	16
7197	144.473635	12543.83644405875	685.1806	0	16
7197	144.473635	12544.838744058748	686.8721	0	16
7197	144.473635	12544.838744058748	1120.6453	0	16
7197	144.473635	12545.147840465	697.5823	0	16
7197	144.473635	12546.150140465	1990.328	0	16
7197	144.473635	12547.152440465	1601.6609	0	16
7197	144.473635	12549.157040465	1293.4088	0	0
7197	144.473635	12550.159340465	2618.5654	0	0
7197	144.473635	12554.168540465	1890.0675	0	0
7197	144.473635	12555.170840465	70.30281	0	0
7197	144.473635	12556.173140465	30.719109	0	0
7197	144.473635	12576.602213327189	4277.6587	0	0
7197	144.473635	12579.60911332719	1831.1393	0	48
7197	144.473635	12580.611413327188	458.06012	0	16
7197	144.473635	12581.61371332719	1536.8168	0	16
7197	144.473635	12582.61601332719	1134.828	0	16
7197	144.473635	12583.672405116875	492.3931	0	16
7197	144.473635	12583.672405116875	1095.0286	0	16
7197	144.473635	12585.622913327188	643.1827	0	16
7197	144.473635	12585.677005116875	916.3526	0	16
7197	144.473635	12586.679305116875	725.313	0	16
7197	144.473635	12587.681605116875	977.315	0	16
7197	144.473635	12587.681605116875	339.33917	0	16
7197	144.473635	12588.683905116875	858.8318	0	16
7197	144.473635	12590.688505116876	509.75006	0	0
7197	144.473635	12590.688505116876	194.7004	0	0
7197	144.473635	12591.690805116876	350.16644	0	0
7197	144.473635	12594.697705116872	77.25953	0	0
7197	144.473635	12594.697705116872	22.444511	0	0
7197	144.473635	12619.290555577394	2172.4424	0	0
7197	144.473635	12620.75821783	1622.2244	0	16
7197	144.473635	12621.295155577394	944.25507	0	0
7197	144.473635	12621.76051783	307.92755	0	16
7197	144.473635	12622.76281783	1152.7601	0	16
7197	144.473635	12623.76511783	2057.2139	0	784
7197	144.473635	12624.302055577395	1037.4377	0	16
7197	144.473635	12625.304355577395	1012.43976	0	16
7197	144.473635	12626.306655577395	1083.0265	0	16
7197	144.473635	12627.308955577395	1046.0402	0	16
7197	144.473635	12627.774317829999	580.7513	0	0
7197	144.473635	12631.318155577394	3006.244	0	0
7197	144.473635	12632.320455577394	2105.7163	0	0
7197	144.473635	12633.773711697188	2023.5394	0	784
7197	144.473635	12633.78811783	12.365885	0	0
7197	144.473635	12634.776011697188	1454.1144	0	16
7197	144.473635	12635.327355577394	21.887835	0	0
7197	144.473635	12635.778311697188	1586.761	0	16
7197	144.473635	12636.329655577394	10.73684	0	0
7197	144.473635	12636.780611697188	1332.8137	0	16
7197	144.473635	12642.794411697187	355.73984	0	0
7197	144.473635	12668.615431814374	11.630865	0	0
7197	144.473635	12670.620031814375	2286.0815	0	0
7197	144.473635	12671.622331814375	971.2894	0	0
7197	144.473635	12673.626931814375	2692.0164	0	16
7197	144.473635	12674.629231814375	2927.4858	0	16
7197	144.473635	12675.631531814375	2909.6758	0	16
7197	144.473635	12676.633831814375	3322.2603	0	16
7197	144.473635	12677.636131814375	2098.6865	0	16
7197	144.473635	12678.638431814376	1250.4161	0	16
7197	144.473635	12679.640731814374	832.2149	0	16
7197	144.473635	12683.649931814374	201.69391	0	0
7197	144.473635	12685.654531814374	56.475502	0	0
7197	144.473635	12686.656831814375	27.806124	0	0
7197	144.473635	12706.12868868047	1177.0168	0	0
7197	144.473635	12706.12868868047	29.89299	0	0
7197	144.473635	12708.133288680468	273.82227	0	0
7197	144.473635	12711.14018868047	866.53815	0	16
7197	144.473635	12711.14018868047	1226.8132	0	784
7197	144.473635	12712.142488680469	955.6805	0	16
7197	144.473635	12713.144788680469	677.4397	0	16
7197	144.473635	12715.14938868047	669.8609	0	0
7197	144.473635	12715.14938868047	1444.4768	0	0
7197	144.473635	12719.158588680468	135.47957	0	0
7197	144.473635	12721.16318868047	42.227318	0	0
7197	144.473635	12815.823914822187	362.44534	0	0
7197	144.473635	12816.5005056425	254.32538	0	0
7197	144.473635	12816.5005056425	1488.3572	0	0
7197	144.473635	12816.826214822187	668.98114	0	0
7197	144.473635	12816.826214822187	573.7104	0	0
7197	144.473635	12818.830814822188	1213.4847	0	16
7197	144.473635	12819.5074056425	749.3715	0	16
7197	144.473635	12819.833114822188	937.8425	0	16
7197	144.473635	12820.5097056425	816.3935	0	16
7197	144.473635	12820.835414822188	356.6941	0	16
7197	144.473635	12820.835414822188	1411.0914	0	16
7197	144.473635	12821.5120056425	1761.1031	0	16
7197	144.473635	12821.5120056425	990.03845	0	16
7197	144.473635	12821.837714822188	1258.3909	0	16
7197	144.473635	12821.837714822188	2212.3787	0	784
7197	144.473635	12824.518905642499	539.393	0	0
7197	144.473635	12824.518905642499	771.28436	0	0
7197	144.473635	12825.983317965	1690.9019	0	0
7197	144.473635	12826.985617965	2199.5796	0	0
7197	144.473635	12828.990217965	1824.8402	0	16
7197	144.473635	12829.992517965	2159.6108	0	16
7197	144.473635	12830.5327056425	24.64007	0	0
7197	144.473635	12830.994817965	3055.6948	0	784
7197	144.473635	12837.969783511875	1169.3066	0	16
7197	144.473635	12838.972083511875	1406.2252	0	16
7197	144.473635	12839.013217964999	73.28614	0	16
7197	144.473635	12839.974383511875	1318.5935	0	16
7197	144.473635	12840.015517965	38.157288	0	16
7197	144.473635	12840.976683511873	1176.1807	0	48
7197	144.473635	12841.017817965	18.952272	0	16
7197	144.473635	12843.983583511874	1819.2563	0	0
7197	144.473635	12844.985883511874	2136.512	0	0
7197	144.473635	12846.990483511874	144.04535	0	0
7197	144.473635	12890.2585006425	38.196983	0	0
7197	144.473635	12892.2631006425	411.20847	0	0
7197	144.473635	12893.2654006425	612.4749	0	0
7197	144.473635	12895.2700006425	1186.9639	0	16
7197	144.473635	12896.2723006425	1325.8629	0	16
7197	144.473635	12897.2746006425	2136.9734	0	784
7197	144.473635	12904.2907006425	123.659904	0	0
7197	144.473635	12906.2953006425	33.921555	0	0
7197	144.473635	12976.226765045938	26.212116	0	0
7197	144.473635	12981.238265045937	1123.119	0	16
7197	144.473635	12981.87372725469	602.627	0	16
7197	144.473635	12981.87372725469	250.26979	0	16
7197	144.473635	12981.87372725469	111.09766	0	16
7197	144.473635	12981.87372725469	46.138638	0	16
7197	144.473635	12982.240565045937	1386.4362	0	16
7197	144.473635	12982.665460441607	142.57776	0	0
7197	144.473635	12982.876027254688	75.95317	0	16
7197	144.473635	12982.876027254688	182.88835	0	16
7197	144.473635	12982.876027254688	677.6591	0	16
7197	144.473635	12982.876027254688	281.43048	0	16
7197	144.473635	12983.242865045937	1023.02985	0	16
7197	144.473635	12983.878327254688	677.0675	0	16
7197	144.473635	12983.878327254688	228.1264	0	16
7197	144.473635	12984.245165045937	656.8255	0	16
7197	144.473635	12985.672360441607	1252.6667	0	16
7197	144.473635	12986.249765045937	533.5307	0	0
7197	144.473635	12986.674660441608	1328.7854	0	16
7197	144.473635	12986.675451931562	44.66294	0	16
7197	144.473635	12986.885227254688	380.21936	0	0
7197	144.473635	12986.885227254688	157.90434	0	0
7197	144.473635	12986.885227254688	201.64146	0	0
7197	144.473635	12986.885227254688	83.7413	0	0
7197	144.473635	12987.676960441608	1637.845	0	16
7197	144.473635	12987.677751931562	160.69641	0	16
7197	144.473635	12988.679260441608	1047.7263	0	16
7197	144.473635	12988.889827254688	72.98576	0	0
7197	144.473635	12988.889827254688	344.80444	0	0
7197	144.473635	12988.889827254688	143.1966	0	0
7197	144.473635	12988.889827254688	175.7431	0	0
7197	144.473635	12990.894427254687	63.190468	0	0
7197	144.473635	12990.894427254687	26.242876	0	0
7197	144.473635	12990.894427254687	60.967308	0	0
7197	144.473635	12990.894427254687	25.319603	0	0
7197	144.473635	12991.686160441606	813.03064	0	16
7197	144.473635	12991.686951931562	914.9752	0	16
7197	144.473635	12992.688460441606	653.6038	0	16
7197	144.473635	12992.689251931562	1863.7893	0	16
7197	144.473635	12992.899027254687	18.302027	0	0
7197	144.473635	12993.690760441606	376.14423	0	16
7197	144.473635	12993.691551931563	509.54443	0	16
7197	144.473635	12995.695360441607	273.6262	0	0
7197	144.473635	12995.696151931563	2447.319	0	0
7197	144.473635	12996.697660441607	228.4148	0	0
7197	144.473635	12996.698451931561	2805.4448	0	0
7197	144.473635	12998.702260441607	19.64519	0	0
7197	144.473635	12998.703051931561	462.26233	0	16
7197	144.473635	12999.705351931561	262.3773	0	16
7197	144.473635	13000.707651931561	1363.9172	0	784
7197	144.473635	13002.712251931562	44.337463	0	0
7197	144.473635	13132.056570809375	186.37637	0	0
7197	144.473635	13134.061170809373	629.42377	0	0
7197	144.473635	13134.061170809373	1669.0369	0	0
7197	144.473635	13137.068070809373	765.20294	0	16
7197	144.473635	13138.070370809375	1445.5177	0	784
7197	144.473635	13139.072670809373	1315.3804	0	16
7197	144.473635	13139.072670809373	462.53296	0	16
7197	144.473635	13141.077270809375	835.9714	0	0
7197	144.473635	13142.079570809374	675.7537	0	0
7197	144.473635	13142.079570809374	593.85046	0	0
7197	144.473635	13144.084170809374	245.73991	0	0
7197	144.473635	13148.093370809374	21.617443	0	0
7197	144.473635	13149.095670809373	10.4561825	0	0
7197	144.473635	13192.056748739064	1044.1766	0	0
7197	144.473635	13194.061348739066	2192.9617	0	784
7197	144.473635	13195.063648739064	732.2764	0	16
7197	144.473635	13196.065948739064	1942.7803	0	16
7197	144.473635	13197.068248739062	1629.034	0	16
7197	144.473635	13200.075148739063	1108.2905	0	16
7197	144.473635	13201.077448739064	1857.198	0	16
7197	144.473635	13202.079748739063	286.47357	0	16
7197	144.473635	13203.022133845625	1401.8127	0	16
7197	144.473635	13204.024433845625	3894.0874	0	784
7197	144.473635	13205.026733845625	1222.377	0	16
7197	144.473635	13207.031333845622	1584.9961	0	0
7197	144.473635	13207.091248739063	12.404249	0	0
7197	144.473635	13209.035933845622	766.9448	0	0
7197	144.473635	13212.042833845622	1484.545	0	0
7197	144.473635	13276.453181949375	1950.5924	0	16
7197	144.473635	13277.455481949375	4038.9504	0	784
7197	144.473635	13278.457781949375	1714.2927	0	16
7197	144.473635	13279.460081949373	1685.6066	0	16
7197	144.473635	13282.13913760625	2383.1194	0	16
7197	144.473635	13283.14143760625	721.969	0	16
7197	144.473635	13284.14373760625	3078.0986	0	16
7197	144.473635	13285.146037606248	749.493	0	16
7197	144.473635	13286.14833760625	945.85065	0	16
7197	144.473635	13294.16673760625	22.006071	0	0
7197	144.473635	13295.169037606249	10.739256	0	0
7197	144.473635	13305.3752667575	1105.5853	0	0
7197	144.473635	13307.379866757501	1191.7296	0	16
7197	144.473635	13308.382166757501	1963.0533	0	16
7197	144.473635	13309.384466757501	1059.5787	0	16
7197	144.473635	13310.386766757501	875.17755	0	16
7197	144.473635	13311.389066757501	637.20746	0	16
7197	144.473635	13312.391366757502	815.9285	0	16
7197	144.473635	13318.4051667575	14.933579	0	0
7197	144.473635	13330.35286206611	844.7161	0	16
7197	144.473635	13331.355162066111	827.2129	0	16
7197	144.473635	13332.357462066111	1007.05756	0	16
7197	144.473635	13333.359762066111	1369.0692	0	16
7197	144.473635	13335.359093826093	66.1242	0	0
7197	144.473635	13335.364362066111	2081.725	0	784
7197	144.473635	13335.740431814374	32.51993	0	0
7197	144.473635	13336.366662066112	2052.1646	0	48
7197	144.473635	13336.742731814375	1580.5302	0	0
7197	144.473635	13337.363693826093	610.60596	0	16
7197	144.473635	13337.368962066112	1961.7946	1	48
7197	144.473635	13338.371262066112	1011.3128	0	16
7197	144.473635	13339.368293826094	2069.676	0	16
7197	144.473635	13339.37356206611	1451.3486	0	16
7197	144.473635	13340.751931814375	1086.9149	0	16
7197	144.473635	13341.372893826094	3383.1943	0	16
7197	144.473635	13341.37816206611	753.80865	0	16
7197	144.473635	13341.754231814375	1627.255	0	16
7197	144.473635	13342.375193826094	1978.2332	0	16
7197	144.473635	13342.38046206611	390.23962	0	16
7197	144.473635	13342.756531814375	613.11597	0	16
7197	144.473635	13343.377493826094	2858.269	0	16
7197	144.473635	13343.38276206611	232.43742	0	16
7197	144.473635	13343.758831814375	2404.3904	0	16
7197	144.473635	13344.761131814375	2158.3591	0	16
7197	144.473635	13345.382093826092	1961.4521	0	16
7197	144.473635	13345.38736206611	80.895874	0	16
7197	144.473635	13346.384393826092	1273.205	0	16
7197	144.473635	13346.38966206611	36.01834	0	16
7197	144.473635	13347.386693826093	3340.0366	0	16
7197	144.473635	13347.39196206611	17.627777	0	16
7197	144.473635	13350.393593826093	1337.3854	0	0
7197	144.473635	13350.774931814372	3439.666	0	0
7197	144.473635	13353.400493826093	47.12219	0	0
7197	144.473635	13353.781831814373	11.348472	0	0
7197	144.473635	13354.402793826093	11.056935	0	0
7197	144.473635	13371.289867882082	873.06024	0	16
7197	144.473635	13372.292167882082	984.01746	0	16
7197	144.473635	13373.294467882082	1095.2756	0	16
7197	144.473635	13374.296767882082	1924.3943	0	784
7197	144.473635	13375.299067882082	1102.5469	0	16
7197	144.473635	13377.30366788208	1025.7352	0	0
7197	144.473635	13378.765827695	58.276474	0	0
7197	144.473635	13378.765827695	84.973564	0	0
7197	144.473635	13380.301508064375	22.5746	0	0
7197	144.473635	13380.310567882081	1399.4667	0	0
7197	144.473635	13383.308408064375	1040.9935	0	0
7197	144.473635	13383.317467882081	101.75474	0	0
7197	144.473635	13383.777327695001	673.8343	0	16
7197	144.473635	13384.669857856043	1365.2052	0	0
7197	144.473635	13384.779627695001	690.9096	0	16
7197	144.473635	13384.779627695001	719.1436	0	16
7197	144.473635	13385.672157856043	755.0895	0	0
7197	144.473635	13385.781927695001	638.7856	0	16
7197	144.473635	13385.781927695001	16.577677	0	0
7197	144.473635	13386.315308064375	1573.0892	0	16
7197	144.473635	13387.317608064375	932.14233	0	16
7197	144.473635	13387.786527695001	140.96384	0	0
7197	144.473635	13387.786527695001	418.8018	0	0
7197	144.473635	13388.319908064375	1264.4652	0	16
7197	144.473635	13388.679057856043	1351.6282	0	16
7197	144.473635	13388.788827695002	302.07062	0	0
7197	144.473635	13388.788827695002	326.0627	0	0
7197	144.473635	13389.322208064375	1594.0345	0	16
7197	144.473635	13389.681357856043	1202.4702	0	16
7197	144.473635	13390.683657856043	1478.5668	0	16
7197	144.473635	13391.506285251875	2030.3191	0	16
7197	144.473635	13391.795727695	76.90262	0	0
7197	144.473635	13392.508585251875	2654.9683	0	784
7197	144.473635	13392.68825785604	786.0248	0	0
7197	144.473635	13393.510885251875	1055.915	0	16
7197	144.473635	13395.336008064372	2016.1549	0	0
7197	144.473635	13395.515485251874	1971.7736	0	0
7197	144.473635	13396.517785251874	1939.862	0	0
7197	144.473635	13397.69975785604	81.60356	0	0
7197	144.473635	13398.522385251874	943.7824	0	0
7197	144.473635	13400.70665785604	11.039731	0	0
7197	144.473635	13403.533885251874	14.729502	0	0
7197	144.473635	13493.52000486125	3269.5576	0	0
7197	144.473635	13495.52460486125	3843.9285	0	784
7197	144.473635	13496.52690486125	956.6774	0	16
7197	144.473635	13497.52920486125	2018.3698	0	16
7197	144.473635	13498.53150486125	2952.3481	0	16
7197	144.473635	13499.53380486125	3147.942	0	16
7197	144.473635	13500.53610486125	3524.6716	0	784
7197	144.473635	13501.53840486125	1448.7034	0	16
7197	144.473635	13502.540704861249	2735.0908	0	16
7197	144.473635	13507.55220486125	193.54468	0	16
7197	144.473635	13507.553527517499	1259.9349	0	16
7197	144.473635	13508.55450486125	93.42291	0	16
7197	144.473635	13508.555827517499	1279.5292	0	16
7197	144.473635	13509.55680486125	48.216164	0	16
7197	144.473635	13509.558127517499	1601.9512	0	16
7197	144.473635	13510.55910486125	23.794159	0	16
7197	144.473635	13510.5604275175	2131.1167	0	16
7197	144.473635	13511.56140486125	11.255158	0	16
7197	144.473635	13511.5627275175	1358.7328	0	16
7197	144.473635	13513.567327517498	2325.765	0	16
7197	144.473635	13514.569627517498	814.6358	0	16
7197	144.473635	13515.571927517498	884.32367	0	16
7197	144.473635	13516.574227517498	352.13727	0	16
7197	144.473635	13523.24604704875	47.61235	0	0
7197	144.473635	13528.25754704875	2397.209	0	16
7197	144.473635	13529.25984704875	4166.8384	0	784
7197	144.473635	13530.26214704875	3887.9583	0	16
7197	144.473635	13531.26444704875	1622.859	0	16
7197	144.473635	13532.26674704875	813.4967	0	16
7197	144.473635	13533.956417833437	677.47723	0	0
7197	144.473635	13535.961017833437	412.101	0	16
7197	144.473635	13536.94764743698	843.25946	0	16
7197	144.473635	13536.94764743698	440.99664	0	16
7197	144.473635	13536.963317833437	1408.0594	0	16
7197	144.473635	13537.949947436982	925.3215	0	16
7197	144.473635	13537.965617833437	840.52185	0	16
7197	144.473635	13538.95224743698	1319.5085	0	16
7197	144.473635	13538.95224743698	406.965	0	16
7197	144.473635	13539.282847048747	1102.0515	0	0
7197	144.473635	13539.95454743698	1121.2147	0	16
7197	144.473635	13540.95684743698	1277.8118	0	16
7197	144.473635	13540.972517833437	1387.3451	0	16
7197	144.473635	13541.95914743698	1089.2361	0	16
7197	144.473635	13541.95914743698	52.97871	0	0
7197	144.473635	13543.2952450175	1301.2422	0	16
7197	144.473635	13543.2952450175	193.56749	0	16
7197	144.473635	13543.979417833436	1421.6976	0	0
7197	144.473635	13544.36128381719	174.27332	0	16
7197	144.473635	13545.2998450175	595.10284	0	16
7197	144.473635	13545.2998450175	579.82556	0	16
7197	144.473635	13546.36588381719	738.8806	0	16
7197	144.473635	13546.970647436981	163.2466	0	0
7197	144.473635	13546.970647436981	1463.592	0	0
7197	144.473635	13547.3044450175	930.1949	0	16
7197	144.473635	13547.3044450175	65.85728	0	0
7197	144.473635	13548.3067450175	677.18243	0	16
7197	144.473635	13548.3067450175	963.5691	0	16
7197	144.473635	13548.370483817189	837.4762	0	16
7197	144.473635	13549.3090450175	899.8099	0	16
7197	144.473635	13549.3090450175	773.7165	0	16
7197	144.473635	13549.37278381719	945.9207	0	16
7197	144.473635	13550.375083817189	1379.4039	0	16
7197	144.473635	13550.961537866668	980.0088	0	0
7197	144.473635	13550.97984743698	12.969379	0	0
7197	144.473635	13553.38198381719	723.5976	0	0
7197	144.473635	13553.968437866668	952.7206	0	16
7197	144.473635	13554.970737866668	1748.8156	0	16
7197	144.473635	13555.3228450175	182.1729	0	0
7197	144.473635	13555.973037866668	1113.6704	0	16
7197	144.473635	13556.3251450175	65.37977	0	0
7197	144.473635	13556.3251450175	228.1383	0	0
7197	144.473635	13556.54239267375	2231.007	0	0
7197	144.473635	13556.975337866666	1402.2633	0	16
7197	144.473635	13558.344079435676	1070.341	0	0
7197	144.473635	13558.39348381719	31.935686	0	0
7197	144.473635	13558.979937866668	1111.6013	0	0
7197	144.473635	13559.54929267375	704.1962	0	0
7197	144.473635	13560.348679435676	2031.2751	0	784
7197	144.473635	13561.350979435678	1362.5125	0	16
7197	144.473635	13561.55389267375	1350.2781	0	16
7197	144.473635	13562.353279435676	1475.4552	0	16
7197	144.473635	13562.55619267375	1680.5864	0	16
7197	144.473635	13562.989137866669	1192.2781	0	0
7197	144.473635	13563.55849267375	1738.0015	0	16
7197	144.473635	13565.360179435676	619.2051	0	0
7197	144.473635	13565.563092673749	991.7682	0	0
7197	144.473635	13566.362479435677	447.6511	0	0
7197	144.473635	13566.565392673749	1984.258	0	0
7197	144.473635	13566.998337866667	10.929406	0	0
7197	144.473635	13569.369379435677	742.09717	0	0
7197	144.473635	13569.572292673749	135.28761	0	0
7197	144.473635	13570.333174257501	1403.9227	0	0
7197	144.473635	13571.57689267375	935.67676	0	0
7197	144.473635	13572.337774257501	2533.6218	0	0
7197	144.473635	13573.340074257501	510.24683	0	0
7197	144.473635	13576.346974257502	603.9902	0	0
7197	144.473635	13580.3561742575	160.17618	0	0
7197	144.473635	13582.99402191375	570.93463	0	0
7197	144.473635	13586.00092191375	978.1873	0	784
7197	144.473635	13587.00322191375	695.4319	0	16
7197	144.473635	13588.00552191375	748.3714	0	16
7197	144.473635	13590.01012191375	436.0403	0	0
7197	144.473635	13592.01472191375	1533.2749	0	0
7197	144.473635	13594.019321913747	1950.4999	0	0
7197	144.473635	13595.021621913747	1024.4209	0	0
7197	144.473635	13596.023921913747	26.16977	0	0
7197	144.473635	13619.797175729533	1593.0568	0	0
7197	144.473635	13620.799475729533	2013.4988	0	0
7197	144.473635	13623.806375729533	1834.8711	0	16
7197	144.473635	13624.808675729533	3156.0906	0	784
7197	144.473635	13625.810975729533	2858.6719	0	16
7197	144.473635	13626.813275729533	1935.964	0	16
7197	144.473635	13628.817875729532	1895.8323	0	0
7197	144.473635	13678.135819770105	21.598404	0	0
7197	144.473635	13681.142719770105	996.99713	0	0
7197	144.473635	13681.63610642375	1309.571	0	0
7197	144.473635	13683.64070642375	834.15717	0	16
7197	144.473635	13684.149619770105	1341.1267	0	784
7197	144.473635	13684.64300642375	1043.9417	0	16
7197	144.473635	13685.151919770105	1082.0968	0	16
7197	144.473635	13685.64530642375	846.99286	0	16
7197	144.473635	13685.648699207813	17.047386	0	0
7197	144.473635	13686.154219770106	1186.5961	0	16
7197	144.473635	13686.647606423749	554.4568	0	16
7197	144.473635	13688.652206423749	759.26105	0	16
7197	144.473635	13688.65559920781	2742.6978	0	16
7197	144.473635	13689.657899207812	989.447	0	16
7197	144.473635	13690.163419770102	2027.8782	0	0
7197	144.473635	13690.656806423749	1299.1483	0	16
7197	144.473635	13691.165719770102	1594.9193	0	0
7197	144.473635	13691.65910642375	1523.2267	0	16
7197	144.473635	13691.662499207812	397.59772	0	16
7197	144.473635	13692.664799207812	910.5645	0	16
7197	144.473635	13693.66709920781	777.6679	0	16
7197	144.473635	13694.669399207813	1972.874	0	16
7197	144.473635	13695.671699207813	655.4548	0	16
7197	144.473635	13698.064667491457	127.78248	0	0
7197	144.473635	13700.069267491457	512.6165	0	16
7197	144.473635	13701.071567491457	473.5884	0	16
7197	144.473635	13701.685499207812	1243.2415	0	0
7197	144.473635	13702.073867491457	2322.4048	0	784
7197	144.473635	13704.078467491456	655.9812	0	16
7197	144.473635	13705.080767491456	1159.2881	0	16
7197	144.473635	13706.083067491456	425.26532	0	16
7197	144.473635	13706.842352939999	14.835194	0	0
7197	144.473635	13708.087667491456	161.2885	0	0
7197	144.473635	13710.85155294	713.9026	0	0
7197	144.473635	13711.094567491456	17.541948	0	0
7197	144.473635	13712.85615294	617.33777	0	16
7197	144.473635	13713.858452939998	930.4115	0	16
7197	144.473635	13714.860752939998	790.155	0	16
7197	144.473635	13715.863052939998	686.20013	0	16
7197	144.473635	13721.06038037969	1519.8597	0	16
7197	144.473635	13722.06268037969	914.89233	0	16
7197	144.473635	13723.064980379688	1199.6158	0	16
7197	144.473635	13724.06728037969	1356.9208	0	16
7197	144.473635	13730.08108037969	136.81258	0	0
7197	144.473635	13734.302430457812	1439.5178	0	16
7197	144.473635	13735.30473045781	1049.1332	0	16
7197	144.473635	13736.307030457812	1801.5447	0	16
7197	144.473635	13736.685293953908	75.99975	0	0
7197	144.473635	13737.30933045781	1260.4792	0	16
7197	144.473635	13741.318530457811	342.08322	0	0
7197	144.473635	13741.696793953908	1078.0269	0	16
7197	144.473635	13742.699093953908	1439.4725	0	16
7197	144.473635	13743.323130457811	331.0555	0	0
7197	144.473635	13743.701393953907	785.14606	0	16
7197	144.473635	13744.325430457811	77.79149	0	0
7197	144.473635	13744.703693953908	860.48	0	16
7197	144.473635	13751.719793953907	29.625292	0	0
7197	144.473635	13823.815844179375	300.53613	0	0
7197	144.473635	13823.815844179375	699.6578	0	0
7197	144.473635	13824.818144179375	484.22507	0	0
7197	144.473635	13824.818144179375	1254.6962	0	0
7197	144.473635	13826.822744179375	731.04694	0	16
7197	144.473635	13827.825044179375	827.6031	0	16
7197	144.473635	13827.825044179375	569.0055	0	16
7197	144.473635	13828.827344179375	377.48282	0	16
7197	144.473635	13830.958392595625	1045.0364	0	0
7197	144.473635	13831.834244179376	658.95435	0	0
7197	144.473635	13832.962992595625	1297.5155	0	16
7197	144.473635	13833.838844179374	181.4324	0	0
7197	144.473635	13833.838844179374	2836.7676	0	0
7197	144.473635	13833.965292595625	2253.5085	0	16
7197	144.473635	13834.841144179374	111.210754	0	0
7197	144.473635	13834.841144179374	86.421486	0	0
7197	144.473635	13834.967592595625	1924.9128	0	16
7197	144.473635	13835.969892595625	2010.7374	0	16
7197	144.473635	13836.845744179374	35.63912	0	0
7197	144.473635	13836.972192595624	1826.9847	0	16
7197	144.473635	13842.985992595624	76.915	0	0
7197	144.473635	13851.811616668749	1134.8074	0	0
7197	144.473635	13854.818516668749	714.8551	0	16
7197	144.473635	13855.820816668751	2336.1782	0	16
7197	144.473635	13856.82311666875	1947.8077	0	16
7197	144.473635	13859.83001666875	969.5884	0	0
7197	144.473635	13860.83231666875	409.46948	0	0
7197	144.473635	13865.84381666875	23.125364	0	0
7197	144.473635	13868.835988745575	14.943939	0	0
7197	144.473635	13871.842888745572	834.35583	0	0
7197	144.473635	13871.842888745572	294.7821	0	0
7197	144.473635	13872.845188745574	830.8655	0	0
7197	144.473635	13874.849788745574	774.6437	0	16
7197	144.473635	13874.849788745574	92.10767	0	16
7197	144.473635	13875.852088745574	689.35785	0	16
7197	144.473635	13876.854388745573	779.5691	0	16
7197	144.473635	13876.854388745573	41.842613	0	0
7197	144.473635	13878.858988745575	583.36145	0	0
7197	144.473635	13878.858988745575	541.8196	0	0
7197	144.473635	13879.861288745573	1638.7566	0	0
7197	144.473635	13879.861288745573	402.15427	0	0
7197	144.473635	13884.872788745573	35.812607	0	0
7197	144.473635	13887.50839548625	17.167395	0	0
7197	144.473635	13891.51759548625	1033.6562	0	16
7197	144.473635	13892.51989548625	637.454	0	16
7197	144.473635	13893.52219548625	1201.094	0	16
7197	144.473635	13893.84711703573	46.448284	0	0
7197	144.473635	13894.52449548625	1194.4681	0	16
7197	144.473635	13895.52679548625	1637.876	0	16
7197	144.473635	13897.531395486249	544.5069	0	0
7197	144.473635	13898.85861703573	1121.2909	0	0
7197	144.473635	13898.85861703573	281.2083	0	0
7197	144.473635	13899.535995486249	496.11395	0	0
7197	144.473635	13899.86091703573	1338.5273	0	0
7197	144.473635	13899.86091703573	31.86787	0	0
7197	144.473635	13901.86551703573	1725.3765	0	16
7197	144.473635	13901.86551703573	1354.7808	0	16
7197	144.473635	13902.86781703573	2011.1097	0	784
7197	144.473635	13903.870117035727	431.04547	0	16
7197	144.473635	13904.872417035727	132.17564	0	16
7197	144.473635	13904.872417035727	704.4928	0	16
7197	144.473635	13906.017935601827	303.12735	0	0
7197	144.473635	13906.017935601827	200.09927	0	0
7197	144.473635	13907.020235601829	491.45303	0	0
7197	144.473635	13907.020235601829	466.68436	0	0
7197	144.473635	13909.02483560183	705.35095	0	16
7197	144.473635	13910.02713560183	854.7715	0	16
7197	144.473635	13910.02713560183	28.770288	0	0
7197	144.473635	13911.029435601828	662.1465	0	16
7197	144.473635	13911.029435601828	816.9621	0	16
7197	144.473635	13913.034035601828	571.66614	0	0
7197	144.473635	13913.034035601828	194.7804	0	0
7197	144.473635	13916.04093560183	193.22525	0	0
7197	144.473635	13916.04093560183	1745.9573	0	0
7197	144.473635	13919.047835601828	38.475685	0	16
7197	144.473635	13920.050135601829	20.337408	0	16
7197	144.473635	13920.898040296517	28.66341	0	0
7197	144.473635	13921.052435601829	10.2778635	0	16
7197	144.473635	13922.902640296517	287.49603	0	0
7197	144.473635	13925.909540296518	1275.1383	0	16
7197	144.473635	13926.911840296518	2192.9976	0	16
7197	144.473635	13927.914140296518	1703.9677	0	16
7197	144.473635	13928.916440296518	1544.0942	0	16
7197	144.473635	13930.870272327767	135.74466	0	0
7197	144.473635	13930.921040296516	1244.7655	0	0
7197	144.473635	13932.925640296517	1543.7906	0	0
7197	144.473635	13933.877172327768	1659.962	0	0
7197	144.473635	13933.877172327768	1144.8148	0	0
7197	144.473635	13933.927940296517	894.7441	0	0
7197	144.473635	13935.881772327768	1566.5747	0	16
7197	144.473635	13936.884072327768	993.27527	0	16
7197	144.473635	13937.136469001875	260.58673	0	0
7197	144.473635	13937.14989673625	144.75302	0	0
7197	144.473635	13937.886372327768	1634.1438	0	16
7197	144.473635	13938.888672327768	1659.153	0	16
7197	144.473635	13938.888672327768	511.3678	0	16
7197	144.473635	13938.939440296517	19.425615	0	0
7197	144.473635	13939.141069001875	1580.0873	0	0
7197	144.473635	13939.15449673625	935.362	0	0
7197	144.473635	13939.890972327767	1331.6671	0	16
7197	144.473635	13939.890972327767	859.69183	0	16
7197	144.473635	13941.145669001875	1380.767	0	16
7197	144.473635	13941.15909673625	579.30475	0	16
7197	144.473635	13942.147969001875	852.31165	0	16
7197	144.473635	13942.16139673625	779.8573	0	16
7197	144.473635	13943.150269001875	1399.5688	0	784
7197	144.473635	13943.16369673625	750.37463	0	16
7197	144.473635	13945.154869001874	2082.5278	0	0
7197	144.473635	13945.168296736249	1156.8209	0	0
7197	144.473635	13947.159469001874	507.05762	0	0
7197	144.473635	13947.172896736249	281.66483	0	0
7197	144.473635	13947.909372327767	23.941761	0	0
7197	144.473635	13948.911672327768	11.596603	0	0
7197	144.473635	13949.164069001874	303.5476	0	0
7197	144.473635	13949.177496736249	168.61731	0	0
7197	144.473635	13952.170969001874	34.84079	0	0
7197	144.473635	13952.18439673625	19.353668	0	0
7197	144.473635	13953.173269001874	17.6074	0	0
7197	144.473635	14000.546196189374	16.493237	0	0
7197	144.473635	14006.559996189375	646.1274	0	16
7197	144.473635	14007.562296189375	380.5806	0	16
7197	144.473635	14008.564596189375	1596.5132	0	16
7197	144.473635	14008.85924047323	1420.1992	0	0
7197	144.473635	14010.569196189374	2536.9485	0	0
7197	144.473635	14011.571496189374	1552.958	0	0
7197	144.473635	14011.86614047323	766.1817	0	0
7197	144.473635	14013.87074047323	2100.0127	0	16
7197	144.473635	14014.87304047323	1356.8801	0	16
7197	144.473635	14015.87534047323	824.20526	0	16
7197	144.473635	14016.582996189374	855.2206	0	0
7197	144.473635	14017.879940473227	975.098	0	0
7197	144.473635	14018.882240473227	1140.4545	0	0
7197	144.473635	14024.896040473228	34.06539	0	0
7197	144.473635	14025.898340473228	17.303576	0	0
7197	144.473635	14102.35608910125	102.22265	0	0
7197	144.473635	14103.35838910125	1031.8463	0	0
7197	144.473635	14106.511566714998	18.507105	0	0
7197	144.473635	14107.36758910125	1657.8589	0	784
7197	144.473635	14108.36988910125	1618.6428	0	16
7197	144.473635	14109.37218910125	1558.0293	0	16
7197	144.473635	14111.37678910125	1117.206	0	0
7197	144.473635	14112.37908910125	842.2915	0	0
7197	144.473635	14112.525366715	1827.8132	0	16
7197	144.473635	14113.527666715	1552.5712	0	16
7197	144.473635	14114.383689101247	392.11694	0	0
7197	144.473635	14114.529966714997	1022.01483	0	16
7197	144.473635	14115.583371116294	540.2408	0	16
7197	144.473635	14118.590271116294	816.92377	0	16
7197	144.473635	14118.78759204875	22.246916	0	0
7197	144.473635	14118.838366501015	13.958578	0	0
7197	144.473635	14119.541466714998	2264.6274	0	784
7197	144.473635	14119.592571116296	2047.4103	0	16
7197	144.473635	14119.78989204875	1821.5797	0	0
7197	144.473635	14120.397489101248	10.947161	0	0
7197	144.473635	14120.594871116295	753.4885	0	16
7197	144.473635	14121.597171116295	682.24274	0	16
7197	144.473635	14121.79449204875	1855.9485	0	0
7197	144.473635	14122.599471116297	1066.1296	0	16
7197	144.473635	14123.849866501016	1170.6888	0	16
7197	144.473635	14124.039246992947	1188.4058	0	16
7197	144.473635	14124.80139204875	1332.8984	0	16
7197	144.473635	14124.852166501014	1732.6685	0	16
7197	144.473635	14125.041546992947	456.56366	0	16
7197	144.473635	14125.606371116293	1204.3751	0	0
7197	144.473635	14125.80369204875	1662.9285	0	16
7197	144.473635	14125.854466501016	1883.7444	0	16
7197	144.473635	14126.043846992947	862.1447	0	16
7197	144.473635	14126.80599204875	1338.1362	0	16
7197	144.473635	14126.856766501016	385.21265	0	16
7197	144.473635	14127.80829204875	959.66003	0	16
7197	144.473635	14128.048446992947	2180.695	0	784
7197	144.473635	14129.050746992947	1736.4894	0	16
7197	144.473635	14130.053046992947	1318.7825	0	16
7197	144.473635	14133.059946992946	1175.9963	0	0
7197	144.473635	14133.71780609823	38.43433	0	0
7197	144.473635	14135.064546992946	548.4292	0	0
7197	144.473635	14135.877466501015	23.923517	0	0
7197	144.473635	14137.72700609823	2621.4417	0	48
7197	144.473635	14137.767332853646	24.070036	0	0
7197	144.473635	14138.769632853644	1176.2709	0	16
7197	144.473635	14139.73160609823	2432.5044	1	48
7197	144.473635	14140.076046992946	19.29992	0	0
7197	144.473635	14140.73390609823	1767.5354	1	48
7197	144.473635	14141.73620609823	6807.729	1	816
7197	144.473635	14143.740806098227	1629.3009	1	48
7197	144.473635	14143.781132853645	1046.9572	0	16
7197	144.473635	14144.743106098227	1073.786	0	16
7197	144.473635	14144.783432853645	3190.41	0	16
7197	144.473635	14145.745406098227	892.908	0	48
7197	144.473635	14145.785732853643	1616.6436	0	16
7197	144.473635	14147.790332853645	779.6166	0	16
7197	144.473635	14148.792632853643	2077.2507	0	784
7197	144.473635	14149.754606098228	665.2422	0	16
7197	144.473635	14149.794932853645	564.6673	0	16
7197	144.473635	14151.799532853645	885.06793	0	0
7197	144.473635	14155.808732853644	21.728086	0	0
7197	144.473635	14181.272970653125	68.1828	0	0
7197	144.473635	14185.282170653125	685.9137	0	0
7197	144.473635	14186.284470653123	1387.9468	0	0
7197	144.473635	14188.289070653123	1112.982	0	0
7197	144.473635	14193.300570653124	271.1233	0	0
7197	144.473635	14195.305170653126	172.3682	0	0
7197	144.473635	14196.307470653124	1521.3477	0	0
7197	144.473635	14219.77679457	232.33664	0	0
7197	144.473635	14219.77679457	661.9312	0	0
7197	144.473635	14222.78369457	119.344604	0	16
7197	144.473635	14222.78369457	660.03546	0	16
7197	144.473635	14223.78599457	667.77313	0	16
7197	144.473635	14224.78829457	406.49078	0	16
7197	144.473635	14224.78829457	700.0355	0	784
7197	144.473635	14226.79289457	513.0912	0	0
7197	144.473635	14226.79289457	513.77356	0	0
7197	144.473635	14227.79519457	391.19028	0	0
7197	144.473635	14227.79519457	501.31036	0	0
7197	144.473635	14233.808994569998	21.669537	0	0
7197	144.473635	14233.808994569998	2388.982	0	0
7197	144.473635	14236.914879385311	1722.7532	0	0
7197	144.473635	14240.924079385313	1287.1198	0	16
7197	144.473635	14241.926379385313	994.4297	0	16
7197	144.473635	14242.928679385312	1301.2672	0	784
7197	144.473635	14243.930979385312	829.4869	0	16
7197	144.473635	14246.93787938531	878.00385	0	0
7197	144.473635	14249.944779385312	177.15538	0	0
7197	144.473635	14251.949379385313	1107.8612	0	0
7197	144.473635	14278.673493628386	2123.19	0	0
7197	144.473635	14280.678093628385	1449.2816	0	16
7197	144.473635	14281.680393628387	1933.4471	0	16
7197	144.473635	14282.682693628385	1685.8383	0	16
7197	144.473635	14283.684993628385	1407.365	0	16
7197	144.473635	14284.687293628387	1449.3329	0	16
7197	144.473635	14286.691893628386	984.9481	0	0
7197	144.473635	14290.782578103437	290.71454	0	0
7197	144.473635	14290.782578103437	866.72473	0	0
7197	144.473635	14293.789478103437	1392.6052	0	16
7197	144.473635	14293.789478103437	832.6053	0	16
7197	144.473635	14294.791778103438	1707.741	0	16
7197	144.473635	14294.791778103438	693.6889	0	16
7197	144.473635	14295.794078103438	1859.5419	0	784
7197	144.473635	14295.794078103438	1197.8075	0	16
7197	144.473635	14296.796378103438	897.1953	0	16
7197	144.473635	14297.798678103438	180.09924	0	16
7197	144.473635	14297.798678103438	1634.7428	0	16
7197	144.473635	14298.800978103436	964.8168	0	16
7197	144.473635	14300.805578103436	737.7047	0	0
7197	144.473635	14300.805578103436	269.5863	0	0
7197	144.473635	14301.807878103436	495.29245	0	0
7197	144.473635	14301.807878103436	455.751	0	0
7197	144.473635	14303.812478103437	188.32478	0	0
7197	144.473635	14303.812478103437	1457.4828	0	0
7197	144.473635	14357.81438733625	553.5389	0	0
7197	144.473635	14359.81898733625	415.54004	0	0
7197	144.473635	14361.82358733625	400.4207	0	16
7197	144.473635	14362.82588733625	1584.5789	0	16
7197	144.473635	14363.828187336248	1064.4337	0	16
7197	144.473635	14367.837387336249	610.417	0	0
7197	144.473635	14368.839687336249	661.2568	0	0
7197	144.473635	14371.548336869108	172.87915	0	0
7197	144.473635	14372.550636869108	701.7792	0	0
7197	144.473635	14372.84888733625	485.15823	0	0
7197	144.473635	14375.557536869108	841.4876	0	16
7197	144.473635	14376.559836869108	872.73236	0	16
7197	144.473635	14377.562136869108	1081.4731	0	784
7197	144.473635	14378.564436869108	973.54	0	16
7197	144.473635	14380.569036869108	816.81915	0	0
7197	144.473635	14382.573636869107	370.6098	0	0
7197	144.473635	14387.585136869107	18.935997	0	0
7197	144.473635	14390.467752159286	16.546268	0	0
7197	144.473635	14391.470052159286	65.71141	0	0
7197	144.473635	14393.474652159286	543.98376	0	0
7197	144.473635	14394.476952159286	612.4923	0	0
7197	144.473635	14396.481552159286	1329.0576	0	784
7197	144.473635	14397.483852159286	1297.3976	0	16
7197	144.473635	14398.486152159287	998.5293	0	16
7197	144.473635	14399.488452159287	1052.6421	0	16
7197	144.473635	14402.495352159287	1453.6075	0	0
7197	144.473635	14423.696384950003	1030.4137	0	0
7197	144.473635	14425.700984950003	1182.8137	0	0
7197	144.473635	14427.705584950001	959.5527	0	16
7197	144.473635	14428.707884950003	2306.4934	0	16
7197	144.473635	14429.710184950001	1398.1605	0	16
7197	144.473635	14432.717084950002	1064.002	0	0
7197	144.473635	14434.721684950002	1813.6329	0	0
7197	144.473635	14436.726284950004	1290.8818	0	0
7197	144.473635	14438.856981686564	966.21265	0	0
7197	144.473635	14440.861581686564	1249.0297	0	16
7197	144.473635	14441.863881686564	1346.8014	0	16
7197	144.473635	14442.866181686564	2023.4233	0	16
7197	144.473635	14444.870781686564	820.07697	0	0
7197	144.473635	14449.882281686565	233.43501	0	0
7197	144.473635	14590.56794253875	951.1806	0	0
7197	144.473635	14590.56794253875	152.70749	0	0
7197	144.473635	14591.276109619688	1284.2059	0	0
7197	144.473635	14592.278409619688	656.13403	0	0
7197	144.473635	14594.283009619689	1031.2684	0	16
7197	144.473635	14594.57714253875	519.43774	0	16
7197	144.473635	14594.57714253875	315.06577	0	16
7197	144.473635	14595.285309619687	952.00354	0	16
7197	144.473635	14595.57944253875	520.34357	0	16
7197	144.473635	14595.57944253875	219.24176	0	16
7197	144.473635	14596.287609619687	976.1207	0	16
7197	144.473635	14596.58174253875	475.4731	0	16
7197	144.473635	14596.58174253875	132.85663	0	16
7197	144.473635	14597.58404253875	280.6762	0	16
7197	144.473635	14597.58404253875	400.01675	0	16
7197	144.473635	14599.294509619689	806.48975	0	0
7197	144.473635	14602.595542538747	990.6363	0	0
7197	144.473635	14602.595542538747	61.49858	0	0
7197	144.473635	14604.306009619688	1761.9667	0	0
7197	144.473635	14605.308309619686	18.736952	0	0
7197	144.473635	14630.527023330624	307.20825	0	0
7197	144.473635	14634.536223330624	1490.0527	0	16
7197	144.473635	14635.538523330624	1100.9907	0	16
7197	144.473635	14636.540823330624	1290.3915	0	16
7197	144.473635	14637.022705908748	1249.1044	0	0
7197	144.473635	14637.543123330624	1647.1549	0	16
7197	144.473635	14639.02730590875	677.88965	0	0
7197	144.473635	14639.547723330626	783.0578	0	0
7197	144.473635	14640.02960590875	1047.3201	0	0
7197	144.473635	14642.034205908749	646.0467	0	16
7197	144.473635	14643.036505908749	484.48563	0	16
7197	144.473635	14643.320527217347	560.2297	0	0
7197	144.473635	14644.038805908749	631.5854	0	16
7197	144.473635	14645.325127217347	703.00354	0	16
7197	144.473635	14645.561523330623	18.920296	0	0
7197	144.473635	14646.327427217346	688.2255	0	16
7197	144.473635	14647.329727217346	727.3342	0	784
7197	144.473635	14649.334327217344	482.20444	0	0
7197	144.473635	14650.336627217348	952.9686	0	0
7197	144.473635	14659.384277777917	26.981762	0	0
7197	144.473635	14662.391177777918	1925.5432	0	0
7197	144.473635	14664.395777777918	1553.5591	0	0
7197	144.473635	14666.400377777918	3527.752	0	784
7197	144.473635	14667.402677777918	3389.2158	0	16
7197	144.473635	14668.404977777918	2339.9905	0	16
7197	144.473635	14671.411877777915	2957.377	0	0
7197	144.473635	14749.859908237086	969.5373	0	0
7197	144.473635	14751.864508237086	1042.1044	0	16
7197	144.473635	14752.866808237086	830.5752	0	16
7197	144.473635	14753.869108237084	725.2659	0	16
7197	144.473635	14756.876008237083	316.80728	0	0
7197	144.473635	14757.878308237086	1154.532	0	0
7197	144.473635	14759.882908237087	167.49681	0	0
7197	144.473635	14864.745220575001	2603.5178	0	784
7197	144.473635	14865.747520575002	1001.27496	0	16
7197	144.473635	14866.749820575	2436.6514	0	16
7197	144.473635	14867.029965653126	1936.9839	0	16
7197	144.473635	14867.752120575002	1093.1796	0	16
7197	144.473635	14868.032265653128	1755.2168	0	16
7197	144.473635	14869.034565653126	1498.9637	0	16
7197	144.473635	14869.756720575002	1653.709	0	0
7197	144.473635	14870.036865653126	2366.7861	0	784
7197	144.473635	14873.043765653127	758.25165	0	0
7197	144.473635	14873.765920575002	2211.7046	0	0
7197	144.473635	14875.770520575003	1649.3723	0	0
7197	144.473635	14877.775120575001	18.445316	0	0
7197	144.473635	14880.059865653127	17.732586	0	0
7197	144.473635	14914.979937663127	15.072155	0	0
7197	144.473635	14915.982237663125	2162.1536	0	0
7197	144.473635	14920.993737663126	1261.141	0	16
7197	144.473635	14921.996037663126	2775.376	0	784
7197	144.473635	14922.998337663126	1945.0282	0	16
7197	144.473635	14924.000637663126	1499.5503	0	16
7197	144.473635	14927.007537663127	1825.1241	0	0
7197	144.473635	14953.348579814467	2496.5276	0	16
7197	144.473635	14954.350879814465	1244.2712	0	16
7197	144.473635	14955.353179814465	1254.3387	0	16
7197	144.473635	14956.355479814465	1296.7416	0	16
7197	144.473635	14957.357779814465	688.7046	0	16
7197	144.473635	14958.360079814465	832.28595	0	16
7197	144.473635	14960.364679814464	1520.5818	0	0
7197	144.473635	14963.371579814466	869.5662	0	0
7197	144.473635	14965.376179814466	702.209	0	0
7197	144.473635	14984.666894377086	897.19293	0	0
7197	144.473635	14986.671494377086	3187.51	0	784
7197	144.473635	14987.673794377086	1495.8176	0	16
7197	144.473635	14988.676094377084	1337.1776	0	16
7197	144.473635	14989.678394377086	1401.9305	0	16
7197	144.473635	14994.689894377085	339.00604	0	0
7197	144.473635	14998.699094377085	38.475685	0	0
7197	144.473635	15024.13527660125	1831.1694	0	0
7197	144.473635	15028.14447660125	2051.5017	0	16
7197	144.473635	15029.14677660125	1216.5828	0	16
7197	144.473635	15030.14907660125	2157.979	0	784
7197	144.473635	15033.15597660125	586.80145	0	0
7197	144.473635	15034.158276601247	411.18866	0	0
7197	144.473635	15039.169776601248	31.058315	0	0
7197	144.473635	15040.172076601248	16.127665	0	0
7197	144.473635	15096.241014173258	123.2776	0	16
7197	144.473635	15097.243314173258	149.28929	0	16
7197	144.473635	15098.24561417326	430.7921	0	16
7197	144.473635	15101.252514173259	549.3633	0	16
7197	144.473635	15102.254814173259	918.37555	0	16
7197	144.473635	15103.257114173259	941.60767	0	16
7197	144.473635	15107.26631417326	602.1409	0	0
7197	144.473635	15108.26861417326	164.22008	0	0
7197	144.473635	15112.277814173258	15.272011	0	0
7197	144.473635	15121.348683102085	1196.3679	0	0
7197	144.473635	15125.357883102086	454.6355	0	16
7197	144.473635	15126.360183102084	445.69116	0	16
7197	144.473635	15127.362483102084	1389.0856	0	784
7197	144.473635	15132.373983102085	586.38275	0	0
7197	144.473635	15214.457906727568	133.9758	0	0
7197	144.473635	15214.457906727568	1008.97504	5345	112
7197	144.473635	15215.460206727568	1400.9048	5345	112
7197	144.473635	15216.473546022442	1670.5118	5345	112
7197	144.473635	15216.515059095134	1619.1241	0	16
7197	144.473635	15216.515059095134	214.3208	0	16
7197	144.473635	15217.464806727568	2259.6204	0	16
7197	144.473635	15217.464806727568	4401.5913	5345	112
7197	144.473635	15217.481067317847	2321.5989	0	16
7197	144.473635	15217.517359095134	1863.5928	0	16
7197	144.473635	15218.467106727569	2347.3794	0	16
7197	144.473635	15218.467106727569	351.56308	0	16
7197	144.473635	15218.478146022444	3055.1157	5345	112
7197	144.473635	15218.483367317847	367.89044	0	16
7197	144.473635	15218.502444287653	70.5587	0	16
7197	144.473635	15218.519659095133	1939.677	0	16
7197	144.473635	15218.519659095133	1312.042	0	16
7197	144.473635	15219.469406727569	2223.517	0	16
7197	144.473635	15219.480446022442	6923.716	5345	112
7197	144.473635	15219.482719630312	137.22408	0	16
7197	144.473635	15219.485667317847	1065.0303	0	16
7197	144.473635	15219.504744287653	155.34131	0	16
7197	144.473635	15219.521959095133	1837.3275	0	16
7197	144.473635	15219.521959095133	1259.7831	0	16
7197	144.473635	15220.471706727567	1938.3822	0	16
7197	144.473635	15220.471706727567	1154.9977	0	16
7197	144.473635	15220.482746022444	9012.02	5345	112
7197	144.473635	15220.485019630316	30.475695	0	16
7197	144.473635	15220.487967317848	2482.961	0	16
7197	144.473635	15220.524259095133	351.45126	0	16
7197	144.473635	15221.474006727567	999.7734	0	16
7197	144.473635	15221.485046022442	5783.4253	5345	112
7197	144.473635	15221.487319630316	139.52663	0	16
7197	144.473635	15221.490267317848	2810.133	0	16
7197	144.473635	15221.526559095133	771.88416	0	16
7197	144.473635	15222.476306727567	838.2329	0	16
7197	144.473635	15222.476306727567	1182.9637	0	16
7197	144.473635	15222.487346022443	5899.3403	5345	112
7197	144.473635	15222.492567317848	4131.0996	0	16
7197	144.473635	15222.511644287655	974.9134	0	16
7197	144.473635	15222.528859095135	977.5017	0	16
7197	144.473635	15222.528859095135	1226.6248	0	16
7197	144.473635	15223.489646022445	5392.899	5345	112
7197	144.473635	15223.494867317848	2704.734	0	16
7197	144.473635	15223.531159095135	692.57117	0	16
7197	144.473635	15224.480906727567	560.0517	0	16
7197	144.473635	15224.491946022443	4159.545	0	48
7197	144.473635	15224.497167317848	3926.4255	0	16
7197	144.473635	15225.494246022445	1761.2598	0	16
7197	144.473635	15225.496519630315	248.21507	0	16
7197	144.473635	15225.499467317848	3794.752	5345	112
7197	144.473635	15225.518544287654	175.35857	0	16
7197	144.473635	15225.535759095133	292.83105	0	16
7197	144.473635	15225.535759095133	58.24597	0	16
7197	144.473635	15226.485506727568	213.10484	0	16
7197	144.473635	15226.496546022443	2459.8618	0	16
7197	144.473635	15226.501767317844	3838.3938	0	16
7197	144.473635	15226.538059095134	275.1956	0	16
7197	144.473635	15227.470176245572	14.733301	0	0
7197	144.473635	15227.487806727568	186.1934	0	16
7197	144.473635	15227.498846022443	1487.1	0	16
7197	144.473635	15227.504067317845	1570.21	5345	112
7197	144.473635	15228.503419630313	729.19055	5345	112
7197	144.473635	15229.47477624557	345.85358	0	16
7197	144.473635	15229.503446022443	1112.1436	0	48
7197	144.473635	15229.505719630317	655.121	0	16
7197	144.473635	15229.527744287654	722.493	0	48
7197	144.473635	15229.544959095132	29.056223	0	0
7197	144.473635	15230.50740472625	391.47784	0	16
7197	144.473635	15230.508019630315	865.5678	5345	112
7197	144.473635	15230.530044287654	482.77353	0	16
7197	144.473635	15230.547259095132	14.657423	0	0
7197	144.473635	15231.50970472625	1499.0394	0	16
7197	144.473635	15231.532344287654	1994.1089	5345	112
7197	144.473635	15232.476204499064	1375.4106	0	48
7197	144.473635	15232.515567317845	5610.766	12460	1008
7197	144.473635	15233.478504499064	1362.9366	12460	112
7197	144.473635	15233.48397624557	3820.0955	0	48
7197	144.473635	15233.512646022442	47.144043	0	16
7197	144.473635	15233.51430472625	1848.7031	0	48
7197	144.473635	15233.517867317845	3242.8384	0	48
7197	144.473635	15234.464614669378	166.9193	12460	112
7197	144.473635	15234.480804499064	1122.4175	0	48
7197	144.473635	15234.48627624557	2061.5034	0	48
7197	144.473635	15234.514946022442	22.891304	0	16
7197	144.473635	15234.51660472625	1353.8936	0	48
7197	144.473635	15234.539244287653	57.71361	0	48
7197	144.473635	15235.483104499064	1418.1565	12460	112
7197	144.473635	15235.488576245569	1362.2397	0	48
7197	144.473635	15235.517246022444	10.716743	0	16
7197	144.473635	15235.51890472625	1352.865	0	48
7197	144.473635	15236.49087624557	1798.1968	12460	112
7197	144.473635	15236.52120472625	1388.88	0	48
7197	144.473635	15237.47151466938	455.0121	12460	112
7197	144.473635	15237.47151466938	475.10538	0	48
7197	144.473635	15237.487704499063	1481.3641	0	48
7197	144.473635	15237.52350472625	578.8459	0	48
7197	144.473635	15238.473814669378	508.13562	12460	112
7197	144.473635	15238.549375001407	40.086792	0	16
7197	144.473635	15239.476114669378	165.8809	12460	112
7197	144.473635	15239.476114669378	546.4982	0	48
7197	144.473635	15239.497776245571	788.6435	0	48
7197	144.473635	15239.509555140972	310.37854	0	48
7197	144.473635	15239.52810472625	1151.0662	0	48
7197	144.473635	15239.551675001407	114.26513	0	48
7197	144.473635	15239.551675001407	34.683376	0	16
7197	144.473635	15240.478414669378	518.31696	12460	112
7197	144.473635	15240.478414669378	215.87656	0	48
7197	144.473635	15240.50007624557	717.3774	0	48
7197	144.473635	15240.511855140972	676.051	0	48
7197	144.473635	15240.511855140972	187.19078	0	48
7197	144.473635	15240.530404726247	394.7048	0	48
7197	144.473635	15240.553975001407	248.46036	0	48
7197	144.473635	15240.553975001407	103.48257	0	48
7197	144.473635	15241.45250783	13.835323	11521	112
7197	144.473635	15241.54331217828	12.680749	0	16
7197	144.473635	15242.516455140974	547.9001	11521	112
7197	144.473635	15242.535004726247	173.46819	0	16
7197	144.473635	15242.558575001409	633.5514	0	16
7197	144.473635	15243.45710783	301.1685	0	16
7197	144.473635	15243.485314669377	276.78513	0	16
7197	144.473635	15243.485314669377	94.17089	0	16
7197	144.473635	15243.49667729203	78.25321	0	16
7197	144.473635	15243.501504499063	67.7406	0	16
7197	144.473635	15243.518755140973	2291.3948	11521	112
7197	144.473635	15243.54791217828	289.26343	0	16
7197	144.473635	15243.560875001407	854.876	0	48
7197	144.473635	15243.560875001407	290.85535	0	16
7197	144.473635	15244.509276245572	81.94147	0	16
7197	144.473635	15244.521055140973	2703.0588	11521	112
7197	144.473635	15244.521055140973	755.7105	0	16
7197	144.473635	15244.55021217828	1859.138	0	16
7197	144.473635	15244.563175001407	624.57513	0	16
7197	144.473635	15245.489914669379	131.35712	0	16
7197	144.473635	15245.501277292029	2369.1296	11521	112
7197	144.473635	15245.506104499063	16.862997	0	16
7197	144.473635	15245.51157624557	44.913673	0	16
7197	144.473635	15245.552512178281	878.54425	0	16
7197	144.473635	15245.565475001407	51.63681	0	16
7197	144.473635	15245.565475001407	1026.3397	0	16
7197	144.473635	15245.5834572475	87.66709	0	16
7197	144.473635	15246.46400783	2309.0999	0	16
7197	144.473635	15246.51387624557	23.592571	0	16
7197	144.473635	15246.525655140973	2673.9758	11521	112
7197	144.473635	15246.525655140973	425.0978	0	16
7197	144.473635	15246.544204726248	17.230284	0	16
7197	144.473635	15246.567775001407	633.3539	0	16
7197	144.473635	15247.505877292031	1665.5161	0	16
7197	144.473635	15247.527955140973	2150.197	11521	112
7197	144.473635	15248.46860783	976.0764	0	16
7197	144.473635	15248.530255140973	1894.5391	0	16
7197	144.473635	15248.530255140973	497.7593	0	16
7197	144.473635	15248.559412178281	2095.9575	11521	112
7197	144.473635	15248.572375001406	687.4201	0	16
7197	144.473635	15248.5903572475	397.51566	0	16
7197	144.473635	15249.47090783	2682.0764	0	16
7197	144.473635	15249.510477292031	3157.6943	11521	112
7197	144.473635	15249.532555140973	1433.6342	0	16
7197	144.473635	15249.56171217828	1857.3468	0	16
7197	144.473635	15250.47320783	1849.3451	11521	112
7197	144.473635	15250.56401217828	1702.8182	0	16
7197	144.473635	15250.576975001408	368.37802	0	16
7197	144.473635	15250.576975001408	69.60791	0	16
7197	144.473635	15250.5949572475	900.2557	0	16
7197	144.473635	15251.475507829997	1981.3512	0	16
7197	144.473635	15251.51507729203	2113.9785	11521	112
7197	144.473635	15251.579275001408	111.97646	0	16
7197	144.473635	15251.579275001408	246.40266	0	16
7197	144.473635	15251.5972572475	1145.279	0	16
7197	144.473635	15252.517377292032	1585.4365	0	16
7197	144.473635	15252.539455140974	432.7022	0	16
7197	144.473635	15252.539455140974	1031.3324	0	16
7197	144.473635	15252.581575001408	156.07265	0	16
7197	144.473635	15252.581575001408	280.5798	0	16
7197	144.473635	15252.5995572475	2089.019	0	48
7197	144.473635	15253.51967729203	1099.2856	0	16
7197	144.473635	15253.570912178282	2188.7432	0	16
7197	144.473635	15253.583875001408	93.94731	0	16
7197	144.473635	15253.601857247499	1000.3278	0	16
7197	144.473635	15255.588475001407	29.574337	0	16
7197	144.473635	15255.606457247499	1345.0941	0	0
7197	144.473635	15256.548655140972	43.352417	0	16
7197	144.473635	15256.590775001407	15.547882	0	16
7197	144.473635	15256.6087572475	1646.4346	0	0
7197	144.473635	15257.55095514097	21.921013	10237	112
7197	144.473635	15258.491607829998	79.0687	0	16
7197	144.473635	15258.5112623825	44.89091	0	16
7197	144.473635	15258.58241217828	458.84924	10237	112
7197	144.473635	15259.5135623825	115.465965	10237	112
7197	144.473635	15260.515862382501	781.26495	1	48
7197	144.473635	15260.58701217828	20.755102	0	16
7197	144.473635	15261.483641406388	587.598	1	48
7197	144.473635	15261.498507829998	11.535864	0	16
7197	144.473635	15261.6202572475	22.690178	0	0
7197	144.473635	15262.485941406389	1110.9937	1	48
7197	144.473635	15263.522762382501	3389.0134	1	48
7197	144.473635	15264.490541406389	1578.585	10237	112
7197	144.473635	15265.527362382501	4696.689	0	48
7197	144.473635	15266.495141406389	27.220367	0	0
7197	144.473635	15266.529662382502	4772.6157	10237	112
7197	144.473635	15267.531962382502	3199.8467	10237	112
7197	144.473635	15267.886965538331	10.9723625	0	0
7197	144.473635	15268.534262382502	2749.8894	0	16
7197	144.473635	15269.536562382502	1993.5804	0	16
7197	144.473635	15269.891565538332	1209.2085	0	0
7197	144.473635	15270.538862382502	2491.0051	0	48
7197	144.473635	15271.506641406388	191.09846	0	0
7197	144.473635	15271.541162382498	1769.357	10237	112
7197	144.473635	15272.543462382499	857.4208	0	16
7197	144.473635	15272.898465538332	2367.7402	0	0
7197	144.473635	15274.903065538332	914.3829	0	16
7197	144.473635	15275.550362382499	377.47696	0	16
7197	144.473635	15275.905365538332	1232.0934	0	16
7197	144.473635	15276.552662382499	87.474045	0	16
7197	144.473635	15276.907665538332	1450.0829	0	16
7197	144.473635	15277.554962382499	46.0518	0	16
7197	144.473635	15277.90996553833	1366.3623	0	16
7197	144.473635	15278.5572623825	23.285948	0	16
7197	144.473635	15279.5595623825	11.331633	0	16
7197	144.473635	15279.91456553833	1000.6188	0	0
7197	144.473635	15287.560411645893	123.577095	0	16
7197	144.473635	15288.562711645893	269.62967	0	16
7197	144.473635	15288.562711645893	1816.8413	0	0
7197	144.473635	15289.565011645893	478.25156	0	16
7197	144.473635	15289.565011645893	74.98451	0	16
7197	144.473635	15291.569611645893	926.8485	0	16
7197	144.473635	15292.571575594533	1452.947	0	16
7197	144.473635	15293.573875594531	2406.6306	0	16
7197	144.473635	15293.573875594531	457.558	0	16
7197	144.473635	15293.574211645893	428.0176	0	16
7197	144.473635	15293.917431808906	464.68884	0	16
7197	144.473635	15293.917431808906	238.1001	0	16
7197	144.473635	15294.576175594531	2289.143	0	48
7197	144.473635	15294.576511645893	240.49231	0	16
7197	144.473635	15294.919731808906	538.2076	0	16
7197	144.473635	15294.919731808906	89.9915	0	16
7197	144.473635	15295.578475594533	2003.8007	0	16
7197	144.473635	15295.578811645893	217.01968	0	16
7197	144.473635	15295.922031808905	348.82248	0	16
7197	144.473635	15295.922031808905	561.5093	0	16
7197	144.473635	15296.580775594532	1695.6456	1	48
7197	144.473635	15296.924331808905	123.4408	0	16
7197	144.473635	15296.924331808905	534.1326	0	16
7197	144.473635	15297.583075594534	522.7741	1	48
7197	144.473635	15298.585375594532	464.44037	1	48
7197	144.473635	15298.585375594532	339.95206	0	16
7197	144.473635	15301.59261164589	106.10046	0	16
7197	144.473635	15301.59261164589	978.71387	0	16
7197	144.473635	15301.935831808905	544.72815	0	0
7197	144.473635	15301.935831808905	137.3025	0	0
7197	144.473635	15302.594575594532	129.80519	0	16
7197	144.473635	15302.594575594532	490.62012	0	0
7197	144.473635	15302.59491164589	25.0101	0	16
7197	144.473635	15303.596875594532	37.818882	0	16
7197	144.473635	15303.802174715625	756.1759	0	16
7197	144.473635	15304.59951164589	17.705881	12650	112
7197	144.473635	15304.804474715625	333.94827	0	16
7197	144.473635	15304.804474715625	1069.2365	0	16
7197	144.473635	15305.806774715624	1115.5289	0	16
7197	144.473635	15305.806774715624	421.5964	0	16
7197	144.473635	15306.809074715626	1061.1409	0	16
7197	144.473635	15306.809074715626	623.3488	0	16
7197	144.473635	15307.811374715626	778.9234	0	16
7197	144.473635	15308.813674715624	1223.8889	0	16
7197	144.473635	15315.829774715625	33.11859	0	0
7197	144.473635	15334.732746523125	1231.9211	0	0
7197	144.473635	15337.63547250448	1528.3213	0	16
7197	144.473635	15338.63777250448	1600.7693	0	16
7197	144.473635	15339.64007250448	1855.8965	0	16
7197	144.473635	15339.744246523125	2774.8499	0	0
7197	144.473635	15340.64237250448	1021.94464	0	16
7197	144.473635	15340.746546523125	2231.3079	0	0
7197	144.473635	15341.644672504477	1878.7938	0	16
7197	144.473635	15342.646972504477	2275.964	0	784
7197	144.473635	15342.751146523125	1736.1891	0	0
7197	144.473635	15343.649272504477	2034.2622	0	16
7197	144.473635	15344.755746523122	653.042	0	0
7197	144.473635	15348.764946523122	76.880974	0	0
7197	144.473635	15351.667672504478	11.629069	0	0
7197	144.473635	15380.746865438283	830.9726	0	0
7197	144.473635	15381.749165438283	960.4933	0	0
7197	144.473635	15383.753765438283	1754.5782	0	16
7197	144.473635	15383.765874778332	169.4938	0	16
7197	144.473635	15384.756065438281	1443.2843	0	16
7197	144.473635	15384.768174778332	372.1367	0	16
7197	144.473635	15385.758365438282	1290.8876	0	16
7197	144.473635	15386.760665438283	1307.4391	0	16
7197	144.473635	15387.762965438282	1061.1832	0	16
7197	144.473635	15387.775074778332	1438.5101	0	16
7197	144.473635	15388.765265438284	1539.9581	0	16
7197	144.473635	15388.777374778332	1847.8568	0	16
7197	144.473635	15389.779674778332	1882.4541	0	16
7197	144.473635	15390.723072271965	15.740284	0	0
7197	144.473635	15390.781974778332	837.74554	0	16
7197	144.473635	15391.784274778332	2189.605	0	784
7197	144.473635	15392.786574778333	688.03516	0	16
7197	144.473635	15393.788874778333	1326.7764	0	16
7197	144.473635	15394.732272271965	1360.5863	0	16
7197	144.473635	15394.73460290573	14.5696125	0	0
7197	144.473635	15395.736902905728	1182.2191	0	16
7197	144.473635	15395.793474778331	826.1648	0	16
7197	144.473635	15397.739172271966	1472.0247	0	16
7197	144.473635	15397.741502905728	391.52014	0	16
7197	144.473635	15397.798074778331	278.95947	0	0
7197	144.473635	15398.741472271966	3020.225	0	16
7197	144.473635	15398.743802905728	3678.1865	0	16
7197	144.473635	15398.800374778331	139.3651	0	0
7197	144.473635	15399.743772271966	1753.842	0	16
7197	144.473635	15400.804974778332	26.530954	0	0
7197	144.473635	15401.748372271963	1970.5281	0	16
7197	144.473635	15401.750702905729	4945.4614	0	784
7197	144.473635	15402.750672271963	2309.361	0	16
7197	144.473635	15402.753002905727	1670.2914	0	16
7197	144.473635	15403.755302905729	992.76636	0	16
7197	144.473635	15404.755272271963	463.28317	0	16
7197	144.473635	15406.76220290573	1174.4764	0	0
7197	144.473635	15409.76910290573	273.81512	0	0
7197	144.473635	15595.346064787242	174.04506	0	0
7197	144.473635	15596.34836478724	1203.2192	0	0
7197	144.473635	15598.352964787242	1543.9474	0	0
7197	144.473635	15600.35756478724	583.60034	0	16
7197	144.473635	15601.359864787239	1164.9036	0	16
7197	144.473635	15602.36216478724	1312.7952	0	784
7197	144.473635	15607.373664787241	2490.4866	0	0
7197	144.473635	15608.375964787241	976.50287	0	0
7197	144.473635	15857.89221692384	615.15125	0	0
7197	144.473635	15859.896816923841	1386.1439	0	0
7197	144.473635	15861.901416923842	942.5055	0	16
7197	144.473635	15862.90371692384	573.8501	0	16
7197	144.473635	15863.90601692384	835.6639	0	16
7197	144.473635	15864.90831692384	1146.4432	0	16
7197	144.473635	15865.91061692384	806.11163	0	16
7197	144.473635	15868.917516923842	1438.9244	0	0
7197	144.473635	15872.926716923841	813.202	0	0
7197	144.473635	15888.511297169374	17.662752	0	0
7197	144.473635	15894.525097169375	115.501	0	16
7197	144.473635	15894.525097169375	551.86584	0	16
7197	144.473635	15895.527397169375	553.6672	0	16
7197	144.473635	15895.527397169375	595.74115	0	16
7197	144.473635	15896.529697169375	586.068	0	48
7197	144.473635	15896.529697169375	26.005238	0	0
7197	144.473635	15898.534297169374	444.8441	0	0
7197	144.473635	15898.534297169374	129.19469	0	0
7197	144.473635	15900.538897169376	255.71535	0	0
7197	144.473635	15900.538897169376	662.97644	0	0
7197	144.473635	15901.541197169376	488.56345	0	0
7197	144.473635	15901.541197169376	177.04788	0	0
7197	144.473635	15906.552697169374	13.209039	0	0
7197	144.473635	15936.159942638125	841.9858	0	0
7197	144.473635	15936.159942638125	66.4455	0	0
7197	144.473635	15939.166842638127	433.59546	0	0
7197	144.473635	15939.166842638127	973.9662	0	0
7197	144.473635	15941.171442638126	705.70544	0	16
7197	144.473635	15942.173742638126	763.2234	0	784
7197	144.473635	15942.173742638126	455.16064	0	16
7197	144.473635	15943.176042638126	752.17804	0	16
7197	144.473635	15943.176042638126	384.1256	0	16
7197	144.473635	15946.182942638125	347.3949	0	0
7197	144.473635	15946.182942638125	449.13947	0	0
7197	144.473635	15951.194442638127	55.71903	0	0
7197	144.473635	15951.194442638127	767.72644	0	0
7197	144.473635	15951.48216941375	2298.344	0	784
7197	144.473635	15952.48446941375	1241.1139	0	16
7197	144.473635	15952.634392716249	21.151878	0	0
7197	144.473635	15953.48676941375	2012.4376	0	16
7197	144.473635	15953.636692716249	63.15431	0	0
7197	144.473635	15953.636692716249	525.95325	0	0
7197	144.473635	15954.48906941375	1161.8967	0	16
7197	144.473635	15956.643592716251	414.67987	0	0
7197	144.473635	15956.643592716251	237.62315	0	0
7197	144.473635	15958.64819271625	121.63818	0	16
7197	144.473635	15958.64819271625	677.4435	0	16
7197	144.473635	15959.500569413747	643.16486	0	0
7197	144.473635	15959.65049271625	733.9555	0	784
7197	144.473635	15959.65049271625	456.28372	0	16
7197	144.473635	15960.502869413747	233.73053	0	0
7197	144.473635	15960.65279271625	724.5697	0	16
7197	144.473635	15960.65279271625	693.1894	0	16
7197	144.473635	15961.65509271625	558.8215	0	16
7197	144.473635	15968.67119271625	701.37714	0	0
7197	144.473635	15968.67119271625	54.31126	0	784
7197	144.473635	15969.673492716249	30.881756	0	16
7197	144.473635	15969.673492716249	552.5527	0	0
7197	144.473635	15970.675792716249	16.822166	0	16
7197	144.473635	15971.374644695417	27.385412	0	0
7197	144.473635	15972.376944695417	607.5403	0	0
7197	144.473635	15974.38154469542	869.75726	0	0
7197	144.473635	15977.388444695418	1029.9646	0	16
7197	144.473635	15978.390744695418	2002.5875	0	16
7197	144.473635	15979.393044695418	1446.3649	0	16
7197	144.473635	15980.395344695416	669.3208	0	16
7197	144.473635	15983.402244695419	696.27313	0	0
7197	144.473635	15986.409144695419	882.79297	0	0
7197	144.473635	16123.66882865777	25.543726	0	0
7197	144.473635	16125.67342865777	640.8757	0	0
7197	144.473635	16126.675728657772	614.7076	0	0
7197	144.473635	16127.125269413751	109.39282	0	0
7197	144.473635	16127.125269413751	779.7151	0	0
7197	144.473635	16129.129869413751	468.6345	0	0
7197	144.473635	16129.129869413751	1197.2024	0	0
7197	144.473635	16129.68262865777	978.63495	0	16
7197	144.473635	16130.68492865777	1159.0176	0	16
7197	144.473635	16131.68722865777	1061.7466	0	16
7197	144.473635	16132.010006700628	338.23523	0	0
7197	144.473635	16132.010006700628	159.2152	0	0
7197	144.473635	16132.136769413752	963.76514	0	16
7197	144.473635	16132.68952865777	990.1716	0	16
7197	144.473635	16133.139069413752	685.8576	0	16
7197	144.473635	16133.139069413752	1348.2596	0	16
7197	144.473635	16134.014606700628	563.6662	0	16
7197	144.473635	16134.014606700628	143.05177	0	16
7197	144.473635	16134.141369413752	1344.9402	0	16
7197	144.473635	16134.141369413752	1979.052	0	784
7197	144.473635	16134.694128657771	590.5688	0	16
7197	144.473635	16135.016906700628	616.95215	0	16
7197	144.473635	16135.016906700628	256.86838	0	16
7197	144.473635	16135.696428657771	600.56366	0	16
7197	144.473635	16136.019206700626	756.6604	0	16
7197	144.473635	16136.019206700626	615.4332	0	16
7197	144.473635	16136.145969413752	603.13153	0	0
7197	144.473635	16136.145969413752	1049.8931	0	0
7197	144.473635	16136.698728657771	734.909	0	16
7197	144.473635	16137.021506700627	1129.4458	0	16
7197	144.473635	16137.342886773708	693.9626	0	0
7197	144.473635	16139.026106700625	381.40732	0	0
7197	144.473635	16139.026106700625	59.217278	0	0
7197	144.473635	16139.152869413749	769.8455	0	0
7197	144.473635	16139.70562865777	1206.0045	0	0
7197	144.473635	16140.349786773706	805.06354	0	0
7197	144.473635	16140.70792865777	207.99078	0	0
7197	144.473635	16141.030706700629	199.59196	0	0
7197	144.473635	16141.030706700629	785.7125	0	0
7197	144.473635	16141.352086773706	1270.3334	0	0
7197	144.473635	16143.356686773706	965.262	0	16
7197	144.473635	16144.358986773708	824.78564	0	16
7197	144.473635	16145.361286773708	533.763	0	16
7197	144.473635	16146.042206700626	16.042093	0	0
7197	144.473635	16310.451772695	2398.9307	0	0
7197	144.473635	16312.456372695	1416.9714	0	16
7197	144.473635	16313.458672695	382.21338	0	16
7197	144.473635	16314.460972695	1363.1605	0	16
7197	144.473635	16316.465572695	975.2365	0	0
7197	144.473635	16319.472472694997	1186.1781	0	0
7197	144.473635	16321.477072694997	736.60986	0	0
7197	144.473635	16332.5331821125	1195.0558	0	16
7197	144.473635	16333.535482112498	1222.4618	0	784
7197	144.473635	16334.537782112498	613.54535	0	16
7197	144.473635	16335.540082112499	417.94434	0	16
7197	144.473635	16337.544682112499	594.6639	0	0
7197	144.473635	16338.546982112499	759.75995	0	0
7197	144.473635	16353.66612816375	321.2811	0	0
7197	144.473635	16353.66612816375	674.16626	0	0
7197	144.473635	16354.66842816375	513.4199	0	0
7197	144.473635	16354.66842816375	1855.4264	0	0
7197	144.473635	16357.67532816375	854.1572	0	16
7197	144.473635	16358.67762816375	985.47894	0	16
7197	144.473635	16358.67762816375	628.7614	0	16
7197	144.473635	16359.67992816375	414.4632	0	16
7197	144.473635	16359.67992816375	916.6565	0	16
7197	144.473635	16361.68452816375	362.416	0	0
7197	144.473635	16361.68452816375	636.29443	0	0
7197	144.473635	16367.698328163748	52.718014	0	0
7197	144.473635	16367.698328163748	1884.5051	0	0
7197	144.473635	16452.52289309797	1955.2075	0	0
7197	144.473635	16454.52749309797	550.42896	0	0
7197	144.473635	16457.53439309797	1184.1866	0	16
7197	144.473635	16458.53669309797	620.52844	0	16
7197	144.473635	16459.53899309797	1396.7015	0	16
7197	144.473635	16460.54129309797	1562.8864	0	784
7197	144.473635	16463.54819309797	853.51715	0	0
7197	144.473635	16465.55279309797	1722.6055	0	784
7197	144.473635	16466.555093097966	1128.0223	0	16
7197	144.473635	16467.557393097966	894.54456	0	16
7197	144.473635	16469.561993097966	877.8854	0	0
7197	144.473635	16673.853878945	86.46458	0	0
7197	144.473635	16676.330657181607	107.081696	0	0
7197	144.473635	16676.860778945	646.52374	0	0
7197	144.473635	16679.337557181607	671.29614	0	0
7197	144.473635	16679.867678945	1417.7731	0	16
7197	144.473635	16680.869978945	2105.3972	0	16
7197	144.473635	16680.921781318906	640.55334	0	16
7197	144.473635	16681.924081318906	789.6054	0	16
7197	144.473635	16682.344457181607	997.1017	0	16
7197	144.473635	16683.346757181607	970.47943	0	16
7197	144.473635	16683.876878945	1225.7976	0	16
7197	144.473635	16683.928681318906	638.9169	0	16
7197	144.473635	16684.349057181607	919.93475	0	16
7197	144.473635	16684.879178944997	618.6326	0	16
7197	144.473635	16684.930981318907	846.16864	0	16
7197	144.473635	16685.933281318907	1202.5695	0	16
7197	144.473635	16686.353657181608	1475.038	0	0
7197	144.473635	16687.355957181604	1058.3203	0	0
7197	144.473635	16688.940181318907	406.12375	0	0
7197	144.473635	16689.360557181604	424.57605	0	0
7197	144.473635	16690.892978944998	48.872395	0	0
7197	144.473635	16692.949381318907	1164.0967	0	0
7197	144.473635	16694.372057181605	19.070053	0	0
7197	144.473635	16695.956281318904	15.183855	0	0
7197	144.473635	16699.392992616875	619.0859	0	0
7197	144.473635	16700.395292616875	877.71497	0	0
7197	144.473635	16702.399892616875	2831.1646	0	784
7197	144.473635	16703.402192616875	1620.544	0	16
7197	144.473635	16704.404492616875	1543.7211	0	16
7197	144.473635	16709.415992616872	339.1319	0	0
7197	144.473635	16711.746322204464	1603.7605	0	0
7197	144.473635	16712.422892616873	174.28522	0	0
7197	144.473635	16714.427492616873	25.56605	0	0
7197	144.473635	16715.429792616873	13.462306	0	0
7197	144.473635	16715.755522204465	1115.5994	0	16
7197	144.473635	16716.757822204465	856.8521	0	16
7197	144.473635	16717.760122204465	1581.9915	0	16
7197	144.473635	16719.764722204465	937.102	0	0
7197	144.473635	16720.767022204465	1204.0594	0	0
7197	144.473635	16722.771622204466	426.91254	0	0
7197	144.473635	16723.773922204466	238.04709	0	0
7197	144.473635	16732.980287102328	710.0443	0	16
7197	144.473635	16733.982587102328	206.78453	0	16
7197	144.473635	16734.984887102328	399.62	0	16
7197	144.473635	16735.987187102328	652.97864	0	16
7197	144.473635	16736.989487102328	855.43835	0	16
7197	144.473635	16738.99408710233	1364.7639	0	16
7197	144.473635	16739.99638710233	1188.382	0	16
7197	144.473635	16740.99868710233	2439.1404	0	784
7197	144.473635	16742.00098710233	1882.1327	0	16
7197	144.473635	16743.00328710233	1043.9935	0	16
7197	144.473635	16744.00558710233	751.64154	0	16
7197	144.473635	16747.01248710233	835.50415	0	0
7197	144.473635	16748.01478710233	148.18304	0	0
7197	144.473635	16779.807994304792	13.027492	0	0
7197	144.473635	16782.814894304793	602.66296	0	0
7197	144.473635	16784.819494304793	767.8866	0	0
7197	144.473635	16786.824094304793	1052.3556	0	16
7197	144.473635	16787.826394304793	797.7248	0	16
7197	144.473635	16788.828694304793	1023.41064	0	16
7197	144.473635	16792.837894304794	807.7291	0	0
7197	144.473635	16796.847094304794	42.76403	0	0
7197	144.473635	16797.84939430479	869.0703	0	0
7197	144.473635	16873.37307861018	1887.2506	0	16
7197	144.473635	16874.37537861018	1274.337	0	16
7197	144.473635	16875.37767861018	2920.8142	0	784
7197	144.473635	16876.37997861018	1928.2943	0	16
7197	144.473635	16877.38227861018	2238.0854	0	16
7197	144.473635	16879.38687861018	1296.3456	0	0
7197	144.473635	16881.391478610178	927.33765	0	0
7197	144.473635	16886.40297861018	125.69884	0	0
7197	144.473635	16888.40757861018	20.529308	0	0
7197	144.473635	16888.61813926496	561.6858	0	0
7197	144.473635	16888.67326503875	702.41986	0	0
7197	144.473635	16891.62503926496	306.35837	0	16
7197	144.473635	16892.62733926496	1669.621	0	16
7197	144.473635	16893.62963926496	557.1704	0	16
7197	144.473635	16894.63193926496	547.32697	0	16
7197	144.473635	16894.68706503875	1779.2903	0	16
7197	144.473635	16895.63423926496	663.2796	0	16
7197	144.473635	16895.68936503875	1064.1539	0	16
7197	144.473635	16896.63653926496	638.6358	0	16
7197	144.473635	16896.69166503875	2095.675	0	784
7197	144.473635	16897.69396503875	906.5524	0	16
7197	144.473635	16898.64113926496	555.9109	0	16
7197	144.473635	16899.698565038747	1343.5977	0	16
7197	144.473635	16900.64573926496	265.9974	0	16
7197	144.473635	16903.652639264958	124.32229	0	0
7197	144.473635	16904.710065038747	282.90945	0	0
7197	144.473635	16905.657239264958	26.28824	0	0
7197	144.473635	16906.659539264958	14.505251	0	0
7197	144.473635	16908.775141175	714.0625	0	0
7197	144.473635	16912.801456088644	773.639	0	16
7197	144.473635	16913.786641175	702.30035	0	16
7197	144.473635	16914.788941175	728.55194	0	16
7197	144.473635	16915.791241175	541.7438	0	16
7197	144.473635	16916.793541175	489.9599	0	16
7197	144.473635	16917.795841175	410.78683	0	16
7197	144.473635	16917.812956088645	1757.292	0	16
7197	144.473635	16918.815256088645	883.45514	0	16
7197	144.473635	16919.817556088645	739.6669	0	16
7197	144.473635	16923.826756088645	827.0492	0	16
7197	144.473635	16924.829056088645	453.6761	0	16
7197	144.473635	16925.814241174998	497.8526	0	16
7197	144.473635	16930.842856088642	19.304276	0	0
7197	144.473635	16937.156307560537	28.851599	0	0
7197	144.473635	16939.160907560537	219.78201	0	0
7197	144.473635	16941.165507560538	710.7808	0	0
7197	144.473635	16942.167807560538	1164.6458	0	0
7197	144.473635	16944.172407560538	1490.3499	0	16
7197	144.473635	16945.174707560538	1786.7039	0	16
7197	144.473635	16946.17700756054	975.73596	0	16
7197	144.473635	16947.179307560535	1381.9255	0	16
7197	144.473635	16948.18160756054	2531.5833	0	784
7197	144.473635	16949.18390756054	1586.8811	0	16
7197	144.473635	16952.19080756054	823.21924	0	0
7197	144.473635	16956.200007560536	34.914463	0	0
7197	144.473635	16957.20230756054	18.57227	0	0
7197	144.473635	16988.699046175	298.7947	0	0
7197	144.473635	16988.699046175	706.6879	0	0
7197	144.473635	16990.703646175	438.3805	0	16
7197	144.473635	16990.703646175	143.22119	0	16
7197	144.473635	16991.705946175	458.93573	0	16
7197	144.473635	16991.705946175	307.55487	0	16
7197	144.473635	16992.708246175	441.78638	0	16
7197	144.473635	16992.708246175	100.20526	0	16
7197	144.473635	16996.63138184625	832.62427	0	0
7197	144.473635	16996.63138184625	159.40002	0	0
7197	144.473635	16996.717446175	480.18558	0	0
7197	144.473635	16996.717446175	188.43527	0	0
7197	144.473635	16997.719746175	131.2285	0	0
7197	144.473635	16997.719746175	392.8697	0	0
7197	144.473635	16999.638281846248	920.36597	0	16
7197	144.473635	16999.638281846248	336.87762	0	16
7197	144.473635	16999.724346174997	54.71127	0	0
7197	144.473635	16999.724346174997	643.2485	0	0
7197	144.473635	17000.640581846248	856.39496	0	16
7197	144.473635	17000.640581846248	290.63028	0	16
7197	144.473635	17001.64288184625	1178.4482	0	16
7197	144.473635	17001.64288184625	339.4949	0	16
7197	144.473635	17003.647481846252	252.06818	0	0
7197	144.473635	17003.647481846252	1030.9945	0	0
7197	144.473635	17007.65668184625	744.22375	0	0
7197	144.473635	17007.65668184625	66.705574	0	0
7197	144.473635	17008.65898184625	2875.4546	0	0
7197	144.473635	17008.65898184625	42.043392	0	0
7197	144.473635	17089.069848564464	44.967697	0	0
7197	144.473635	17092.07674856447	853.2479	0	0
7197	144.473635	17093.079048564465	223.95058	0	0
7197	144.473635	17095.083648564465	810.75055	0	16
7197	144.473635	17096.085948564465	873.0721	0	16
7197	144.473635	17097.088248564465	1137.6113	0	16
7197	144.473635	17098.090548564465	1223.5795	0	784
7197	144.473635	17101.097448564466	681.7491	0	0
7197	144.473635	17102.099748564466	316.9372	0	0
7197	144.473635	17105.106648564466	1102.3678	0	0
7197	144.473635	17143.543587695	26.613483	0	0
7197	144.473635	17143.543587695	120.99974	0	0
7197	144.473635	17145.548187695	2006.6172	0	0
7197	144.473635	17145.548187695	398.9676	0	0
7197	144.473635	17146.550487695	578.6171	0	0
7197	144.473635	17148.555087695	815.5156	0	16
7197	144.473635	17149.557387695	907.1102	0	784
7197	144.473635	17150.559687695	879.23505	0	16
7197	144.473635	17152.564287695	661.91406	0	0
7197	144.473635	17152.564287695	785.34845	0	0
7197	144.473635	17153.566587694997	520.37463	0	0
7197	144.473635	17153.566587694997	176.14795	0	0
7197	144.473635	17154.766444932367	422.11942	0	16
7197	144.473635	17154.766444932367	50.272564	0	16
7197	144.473635	17155.768744932368	278.2167	0	16
7197	144.473635	17155.768744932368	488.60516	0	16
7197	144.473635	17156.771044932368	412.094	0	16
7197	144.473635	17157.575787694997	1001.38794	0	0
7197	144.473635	17157.575787694997	114.37431	0	0
7197	144.473635	17157.773344932368	374.19977	0	16
7197	144.473635	17158.775644932368	449.06375	0	16
7197	144.473635	17158.775644932368	48.459164	0	16
7197	144.473635	17159.777944932364	376.50806	0	16
7197	144.473635	17159.777944932364	726.98206	0	16
7197	144.473635	17164.78944493237	65.20788	0	0
7197	144.473635	17164.78944493237	603.2456	0	0
7197	144.473635	17187.334819385305	20.326935	0	0
7197	144.473635	17190.34171938531	315.70514	0	0
7197	144.473635	17190.34171938531	572.8408	0	0
7197	144.473635	17191.34401938531	529.0615	0	0
7197	144.473635	17193.34861938531	993.9313	0	16
7197	144.473635	17193.34861938531	291.55237	0	16
7197	144.473635	17194.350919385306	695.26013	0	16
7197	144.473635	17194.418786817812	429.72623	0	16
7197	144.473635	17194.418786817812	121.5801	0	16
7197	144.473635	17195.353219385306	1126.4766	0	784
7197	144.473635	17196.355519385306	1053.2235	0	16
7197	144.473635	17197.357819385306	1071.41	0	16
7197	144.473635	17197.357819385306	369.49902	0	16
7197	144.473635	17198.427986817813	442.5309	0	16
7197	144.473635	17198.427986817813	406.81116	0	16
7197	144.473635	17199.36241938531	711.14233	0	16
7197	144.473635	17199.36241938531	509.63068	0	16
7197	144.473635	17199.430286817813	238.80052	0	16
7197	144.473635	17200.364719385307	528.91693	0	16
7197	144.473635	17200.364719385307	559.6499	0	16
7197	144.473635	17200.432586817813	433.94266	0	16
7197	144.473635	17201.367019385307	899.4873	0	784
7197	144.473635	17201.367019385307	372.32114	0	16
7197	144.473635	17201.434886817813	409.40125	0	16
7197	144.473635	17201.434886817813	161.19623	0	16
7197	144.473635	17204.373919385307	96.56924	0	0
7197	144.473635	17204.373919385307	94.54965	0	0
7197	144.473635	17205.376219385307	56.32284	0	0
7197	144.473635	17205.376219385307	1169.0665	0	0
7197	144.473635	17207.380819385307	16.992079	0	0
7197	144.473635	17208.450986817814	36.627647	0	0
7197	144.473635	17208.450986817814	257.82892	0	0
7197	144.473635	17210.45558681781	11.93797	0	0
7197	144.473635	17227.628486492293	1062.8502	0	0
7197	144.473635	17230.63538649229	834.1126	0	16
7197	144.473635	17231.63768649229	1178.5688	0	16
7197	144.473635	17232.63998649229	1447.3167	0	16
7197	144.473635	17233.64228649229	618.60645	0	16
7197	144.473635	17234.64458649229	689.39825	0	16
7197	144.473635	17240.65838649229	83.08178	0	0
7197	144.473635	17242.66298649229	20.97801	0	0
7197	144.473635	17244.669906649215	234.28485	0	0
7197	144.473635	17245.67220664922	1112.9049	0	0
7197	144.473635	17249.681406649215	1648.9543	0	784
7197	144.473635	17250.683706649215	1585.462	0	16
7197	144.473635	17251.68600664922	1243.3324	0	16
7197	144.473635	17252.688306649216	1198.4263	0	16
7197	144.473635	17254.692906649216	770.44324	0	0
7197	144.473635	17255.257655116875	762.87616	0	16
7197	144.473635	17255.257655116875	908.0169	0	16
7197	144.473635	17256.259955116875	427.66296	0	16
7197	144.473635	17257.262255116875	913.3023	0	16
7197	144.473635	17258.264555116875	920.32355	0	784
7197	144.473635	17258.264555116875	293.3767	0	16
7197	144.473635	17259.266855116875	832.286	0	16
7197	144.473635	17259.266855116875	290.67465	0	16
7197	144.473635	17261.271455116872	555.64307	0	0
7197	144.473635	17261.271455116872	748.5343	0	0
7197	144.473635	17262.711306649217	15.556055	0	0
7197	144.473635	17268.287555116873	25.127863	0	0
7197	144.473635	17269.289855116873	13.57404	0	0
7197	144.473635	17273.36122700808	15.240106	0	0
7197	144.473635	17275.36582700808	1884.7096	0	0
7197	144.473635	17277.37042700808	1025.0361	0	0
7197	144.473635	17280.377327008082	2218.907	0	784
7197	144.473635	17281.379627008082	798.4604	0	16
7197	144.473635	17282.381927008082	749.2135	0	16
7197	144.473635	17284.386527008082	1172.6077	0	16
7197	144.473635	17285.388827008082	1095.1296	0	16
7197	144.473635	17286.391127008083	1329.5526	0	16
7197	144.473635	17287.393427008083	343.16336	0	16
7197	144.473635	17289.398027008083	221.12865	0	0
7197	144.473635	17293.407227008083	13.761294	0	0
7197	144.473635	17355.980017828395	1642.0344	0	0
7197	144.473635	17358.986917828395	1166.7056	0	16
7197	144.473635	17359.989217828395	1387.879	0	16
7197	144.473635	17360.991517828395	1283.2172	0	16
7197	144.473635	17361.993817828396	1122.4867	0	16
7197	144.473635	17362.996117828396	1886.644	0	16
7197	144.473635	17363.998417828396	1447.5273	0	16
7197	144.473635	17365.000717828396	2362.9116	0	784
7197	144.473635	17370.012217828396	1167.5331	0	16
7197	144.473635	17371.014517828396	730.24286	0	16
7197	144.473635	17372.016817828397	1727.3518	0	784
7197	144.473635	17373.019117828393	71.16356	0	0
7197	144.473635	17375.023717828397	21.75977	0	0
7197	144.473635	17376.303866823648	41.879326	0	0
7197	144.473635	17376.303866823648	651.74585	0	0
7197	144.473635	17381.31536682365	100.02199	0	16
7197	144.473635	17381.31536682365	317.60922	0	16
7197	144.473635	17382.31766682365	86.75263	0	16
7197	144.473635	17382.31766682365	338.9167	0	16
7197	144.473635	17383.31996682365	332.49997	0	16
7197	144.473635	17383.31996682365	269.6206	0	16
7197	144.473635	17386.32686682365	203.87935	0	0
7197	144.473635	17386.32686682365	74.08192	0	0
7197	144.473635	17387.32916682365	152.82951	0	0
7197	144.473635	17387.32916682365	125.28054	0	0
7197	144.473635	17389.33376682365	73.04493	0	0
7197	144.473635	17389.33376682365	481.5549	0	0
7197	144.473635	17391.338366823646	671.87836	0	0
7197	144.473635	17391.338366823646	28.760351	0	0
7197	144.473635	17416.492617902655	657.99054	0	16
7197	144.473635	17417.494917902655	706.3367	0	16
7197	144.473635	17418.497217902655	1530.2998	0	16
7197	144.473635	17418.695466284636	1848.2152	0	784
7197	144.473635	17419.499517902655	1156.1975	0	16
7197	144.473635	17419.697766284637	711.9238	0	16
7197	144.473635	17420.700066284637	1439.5044	0	16
7197	144.473635	17421.504117902656	650.80664	0	0
7197	144.473635	17422.704666284637	1212.2227	0	0
7197	144.473635	17423.508717902656	903.32324	0	16
7197	144.473635	17423.706966284637	547.2821	0	0
7197	144.473635	17424.511017902656	280.84216	0	16
7197	144.473635	17425.513317902652	292.11115	0	16
7197	144.473635	17426.713866284637	332.808	0	0
7197	144.473635	17534.59907032786	11.052013	0	0
7197	144.473635	17539.61057032786	118.13137	0	0
7197	144.473635	17541.61517032786	463.70377	0	16
7197	144.473635	17542.61747032786	1254.7571	0	784
7197	144.473635	17543.61977032786	889.54407	0	16
7197	144.473635	17545.624370327856	753.6589	0	0
7197	144.473635	17546.62667032786	1070.9857	0	0
7197	144.473635	17549.63357032786	782.0159	0	0
7197	144.473635	17550.63587032786	2254.0908	0	0
7197	144.473635	17554.645070327857	12.809757	0	0
7197	144.473635	17616.614587203927	21.138512	0	0
7197	144.473635	17617.85968121886	514.29706	0	0
7197	144.473635	17618.86198121886	283.60895	0	0
7197	144.473635	17619.621487203927	352.70413	0	0
7197	144.473635	17620.866581218856	586.41895	0	16
7197	144.473635	17621.626087203927	900.42834	0	0
7197	144.473635	17621.626087203927	103.89867	0	0
7197	144.473635	17621.868881218856	540.19293	0	16
7197	144.473635	17622.871181218856	1084.0675	0	16
7197	144.473635	17623.630687203928	1316.0056	0	16
7197	144.473635	17623.873481218856	1045.2577	0	16
7197	144.473635	17624.632987203928	207.93391	0	16
7197	144.473635	17624.632987203928	1523.9113	0	16
7197	144.473635	17624.875781218856	773.9638	0	16
7197	144.473635	17625.635287203928	1514.191	0	16
7197	144.473635	17625.635287203928	120.25386	0	16
7197	144.473635	17626.637587203928	1139.8118	0	16
7197	144.473635	17630.646787203925	525.1021	0	0
7197	144.473635	17630.646787203925	1088.3646	0	0
7197	144.473635	17632.651387203925	232.61626	0	0
7197	144.473635	17632.651387203925	594.4754	0	0
7197	144.473635	17633.653687203925	144.37924	0	0
7197	144.473635	17633.653687203925	1345.8188	0	0
7197	144.473635	17635.658287203925	1244.403	0	0
7197	144.473635	17635.658287203925	48.984764	0	0
7197	144.473635	17666.189024152656	1009.6838	0	0
7197	144.473635	17667.191324152656	992.7654	0	0
7197	144.473635	17669.195924152657	180.64413	0	16
7197	144.473635	17670.198224152657	482.84088	0	16
7197	144.473635	17671.200524152657	527.452	0	16
7197	144.473635	17673.205124152657	735.16254	0	0
7197	144.473635	17718.029718914167	486.25372	0	16
7197	144.473635	17718.029718914167	81.341675	0	16
7197	144.473635	17718.958575301564	1248.9637	0	16
7197	144.473635	17718.958575301564	248.73282	0	16
7197	144.473635	17720.034318914168	285.4367	0	16
7197	144.473635	17720.034318914168	354.71085	0	16
7197	144.473635	17721.752890606876	790.5813	0	16
7197	144.473635	17722.755190606877	871.15735	0	16
7197	144.473635	17722.96777530156	1010.5722	0	16
7197	144.473635	17722.96777530156	863.1302	0	16
7197	144.473635	17723.041218914168	673.5879	0	16
7197	144.473635	17723.041218914168	155.82318	0	16
7197	144.473635	17723.757490606877	714.05066	0	16
7197	144.473635	17723.970075301564	328.1657	0	16
7197	144.473635	17723.970075301564	1096.7379	0	16
7197	144.473635	17724.043518914168	731.0208	0	16
7197	144.473635	17724.043518914168	555.138	0	16
7197	144.473635	17725.04581891417	729.26483	0	16
7197	144.473635	17725.04581891417	148.20168	0	16
7197	144.473635	17725.762090606873	1521.7612	0	0
7197	144.473635	17725.97467530156	1011.2529	0	16
7197	144.473635	17725.97467530156	725.4605	0	16
7197	144.473635	17726.976975301564	871.7021	0	16
7197	144.473635	17726.976975301564	389.13147	0	16
7197	144.473635	17727.050418914165	581.0252	0	16
7197	144.473635	17727.050418914165	446.03458	0	16
7197	144.473635	17727.766690606877	696.1997	0	0
7197	144.473635	17729.05501891417	900.70166	0	0
7197	144.473635	17729.05501891417	357.82745	0	0
7197	144.473635	17731.775890606874	149.70079	0	0
7197	144.473635	17733.99307530156	64.24803	0	0
7197	144.473635	17733.99307530156	742.9791	0	0
7197	144.473635	17734.066518914165	42.823948	0	0
7197	144.473635	17736.071118914166	13.521274	0	0
7197	144.473635	17769.684406679375	844.2373	0	0
7197	144.473635	17773.693606679375	1189.9836	0	784
7197	144.473635	17774.695906679375	717.8488	0	16
7197	144.473635	17775.698206679375	1088.4858	0	16
7197	144.473635	17777.702806679375	503.7256	0	0
7197	144.473635	17778.18013392375	2440.0596	0	784
7197	144.473635	17779.18243392375	1359.2517	0	16
7197	144.473635	17779.707406679372	2347.7703	0	0
7197	144.473635	17780.184733923747	1628.4695	0	16
7197	144.473635	17781.187033923747	1457.1617	0	16
7197	144.473635	17783.191633923747	3173.885	0	0
7197	144.473635	17787.373235490224	780.0266	0	0
7197	144.473635	17788.375535490224	652.987	0	0
7197	144.473635	17790.207733923748	941.1868	0	0
7197	144.473635	17790.380135490224	771.0528	0	16
7197	144.473635	17791.38243549022	1071.9996	0	16
7197	144.473635	17792.38473549022	791.9158	0	16
7197	144.473635	17796.393935490225	807.13043	0	0
7197	144.473635	17797.396235490225	266.90512	0	0
7197	144.473635	17799.40083549022	171.00441	0	0
7197	144.473635	17832.346623371406	542.1969	0	0
7197	144.473635	17836.355823371407	1136.278	0	784
7197	144.473635	17837.358123371407	741.1126	0	16
7197	144.473635	17838.360423371407	632.36523	0	16
7197	144.473635	17840.365023371407	657.2955	0	0
7197	144.473635	17844.374223371404	1469.3549	0	0
7197	144.473635	17848.383423371404	10.440833	0	0
7197	144.473635	17854.501800859598	47.60407	0	0
7197	144.473635	17854.501800859598	931.8041	0	0
7197	144.473635	17855.48897080219	676.5269	0	0
7197	144.473635	17857.493570802188	490.9536	0	16
7197	144.473635	17857.5087008596	427.3158	0	16
7197	144.473635	17857.5087008596	651.064	0	16
7197	144.473635	17858.495870802188	1713.5524	0	16
7197	144.473635	17859.498170802188	994.25995	0	16
7197	144.473635	17861.50277080219	539.9996	0	16
7197	144.473635	17861.5179008596	901.8863	0	16
7197	144.473635	17862.50507080219	1238.1783	0	16
7197	144.473635	17862.5202008596	912.62634	0	16
7197	144.473635	17863.5225008596	1043.7781	0	16
7197	144.473635	17863.5225008596	202.59239	0	16
7197	144.473635	17864.50967080219	332.84677	0	16
7197	144.473635	17864.5248008596	904.5701	0	16
7197	144.473635	17866.51427080219	84.62258	0	0
7197	144.473635	17866.5294008596	3251.589	0	0
7197	144.473635	17866.5294008596	562.9677	0	0
7197	144.473635	17868.51887080219	77.37754	0	0
7197	144.473635	17868.534000859596	1979.9352	0	0
7197	144.473635	17868.534000859596	280.66882	0	0
7197	144.473635	17871.540900859596	69.09354	0	0
7197	144.473635	17871.540900859596	1023.4734	0	0
7197	144.473635	17957.4427052375	41.868465	0	0
7197	144.473635	17959.4473052375	188.49084	0	0
7197	144.473635	17964.4588052375	872.9074	0	16
7197	144.473635	17965.4611052375	1462.4448	0	16
7197	144.473635	17966.4634052375	582.1035	0	16
7197	144.473635	17968.4680052375	1731.1312	0	0
7197	144.473635	17969.4703052375	945.9022	0	0
7197	144.473635	17972.477205237497	692.8574	0	0
7197	144.473635	17975.484105237498	1082.8231	0	0
7197	144.473635	18003.524452963644	12.027012	0	0
7197	144.473635	18008.535952963644	654.4623	0	0
7197	144.473635	18011.542852963645	2645.7397	0	784
7197	144.473635	18012.545152963645	1644.1826	0	16
7197	144.473635	18013.547452963645	1183.0604	0	16
7197	144.473635	18016.554352963645	752.9614	0	0
7197	144.473635	18018.558952963645	1198.9878	0	0
7197	144.473635	18021.565852963646	748.9133	0	0
7197	144.473635	18022.568152963642	58.03456	0	0
7197	144.473635	18030.07456338271	85.60588	0	0
7197	144.473635	18036.08836338271	1418.707	0	784
7197	144.473635	18037.09066338271	836.5437	0	16
7197	144.473635	18038.09296338271	393.63757	0	16
7197	144.473635	18041.452966505312	688.6791	0	0
7197	144.473635	18042.10216338271	601.0677	0	0
7197	144.473635	18043.10446338271	203.44331	0	0
7197	144.473635	18043.457566505313	1713.2731	0	784
7197	144.473635	18044.459866505313	1105.4783	0	16
7197	144.473635	18045.462166505313	822.80164	0	16
7197	144.473635	18048.469066505313	480.78662	0	0
7197	144.473635	18049.471366505313	1093.5414	0	0
7197	144.473635	18051.475966505313	135.8266	0	0
7197	144.473635	18068.78447579661	837.2802	0	0
7197	144.473635	18072.79367579661	1057.5295	0	0
7197	144.473635	18074.79827579661	1015.1683	0	16
7197	144.473635	18075.80057579661	1157.0314	0	16
7197	144.473635	18076.80287579661	1055.8004	0	16
7197	144.473635	18077.805175796606	646.3758	0	16
7197	144.473635	18079.7334898825	15.063835	0	0
7197	144.473635	18080.81207579661	716.2674	0	0
7197	144.473635	18082.81667579661	1236.6082	0	0
7197	144.473635	18084.7449898825	718.4126	0	16
7197	144.473635	18084.7449898825	216.28503	0	16
7197	144.473635	18084.821275796607	88.44635	0	16
7197	144.473635	18085.7472898825	968.2405	0	16
7197	144.473635	18085.7472898825	110.092606	0	16
7197	144.473635	18086.7495898825	161.67393	0	16
7197	144.473635	18086.7495898825	1173.7595	0	16
7197	144.473635	18087.7518898825	1295.3922	0	16
7197	144.473635	18087.828175796607	17.415403	0	16
7197	144.473635	18088.7541898825	1313.8032	0	16
7197	144.473635	18089.7564898825	505.48087	0	16
7197	144.473635	18091.761089882497	887.9426	0	0
7197	144.473635	18091.761089882497	131.11517	0	0
7197	144.473635	18094.767989882497	349.62656	0	0
7197	144.473635	18094.767989882497	655.95984	0	0
7197	144.473635	18096.772589882497	146.41014	0	0
7197	144.473635	18096.772589882497	22.457775	0	0
7197	144.473635	18097.774889882498	88.67989	0	0
7197	144.473635	18097.774889882498	879.59955	0	0
7197	144.473635	18099.779489882498	28.82868	0	0
7197	144.473635	18100.781789882498	15.533466	0	0
7197	144.473635	18137.409541445	1067.7255	0	0
7197	144.473635	18139.414141445	877.8179	0	16
7197	144.473635	18140.416441445	1151.0994	0	16
7197	144.473635	18141.418741445	842.365	0	16
7197	144.473635	18143.423341445	997.0363	0	0
7197	144.473635	18147.432541445	1469.7344	0	0
7197	144.473635	18150.439441445	36.3541	0	0
7197	144.473635	18152.444041445	11.034683	0	0
7197	144.473635	18167.107557560004	698.8618	0	0
7197	144.473635	18169.112157560005	954.29785	0	16
7197	144.473635	18170.114457560005	676.42957	0	16
7197	144.473635	18171.116757560005	1787.4225	0	784
7197	144.473635	18172.119057560005	1052.0585	0	16
7197	144.473635	18175.125957560005	451.00357	0	0
7197	144.473635	18180.137457560006	64.32451	0	0
7197	144.473635	18182.142057560002	17.431475	0	0
7197	144.473635	18193.216282118614	644.4794	0	0
7197	144.473635	18193.216282118614	478.83887	0	0
7197	144.473635	18195.220882118614	1066.5162	0	0
7197	144.473635	18195.220882118614	666.3859	0	0
7197	144.473635	18196.223182118614	1184.5642	0	0
7197	144.473635	18196.223182118614	338.2701	0	0
7197	144.473635	18198.227782118614	1132.0164	0	784
7197	144.473635	18199.230082118615	788.5677	0	16
7197	144.473635	18200.232382118615	832.90094	0	16
7197	144.473635	18207.248482118615	1095.1488	0	0
7197	144.473635	18207.248482118615	50.566914	0	0
7197	144.473635	18209.253082118616	15.432093	0	0
7197	144.473635	18221.31048482509	789.5371	0	0
7197	144.473635	18225.319684825092	1250.2235	0	16
7197	144.473635	18226.321984825092	791.0836	0	16
7197	144.473635	18227.324284825092	1658.1976	0	784
7197	144.473635	18228.326584825092	1313.883	0	16
7197	144.473635	18229.328884825092	819.01715	0	16
7197	144.473635	18230.331184825092	1508.7947	0	16
7197	144.473635	18233.147876336043	1669.076	0	16
7197	144.473635	18234.150176336043	1377.3057	0	16
7197	144.473635	18234.34038482509	614.9364	0	0
7197	144.473635	18235.15247633604	1360.8906	0	16
7197	144.473635	18237.157076336043	842.7304	0	0
7197	144.473635	18238.159376336043	692.9159	0	0
7197	144.473635	18240.163976336044	1963.7981	0	0
7197	144.473635	18241.166276336044	792.1751	0	0
7197	144.473635	18244.17317633604	83.47109	0	0
7197	144.473635	18394.640756123597	715.3383	0	0
7197	144.473635	18394.640756123597	718.63184	0	0
7197	144.473635	18396.645356123598	987.1202	0	16
7197	144.473635	18396.645356123598	850.4674	0	16
7197	144.473635	18397.647656123598	1016.51776	0	16
7197	144.473635	18397.647656123598	204.56308	0	16
7197	144.473635	18398.649956123598	969.47296	0	16
7197	144.473635	18401.656856123598	388.96146	0	0
7197	144.473635	18401.656856123598	564.2396	0	0
7197	144.473635	18405.6660561236	863.33527	0	0
7197	144.473635	18405.6660561236	127.374794	0	0
7197	144.473635	18406.668356123595	78.252144	0	0
7197	144.473635	18408.6729561236	26.16373	0	0
7197	144.473635	18418.227781672187	862.72687	0	0
7197	144.473635	18420.232381672187	636.12683	0	0
7197	144.473635	18423.239281672188	1592.1276	0	784
7197	144.473635	18424.241581672188	1395.4675	0	16
7197	144.473635	18425.243881672188	1215.8	0	16
7197	144.473635	18426.246181672188	621.2908	0	16
7197	144.473635	18429.250140823973	32.833538	0	0
7197	144.473635	18429.25308167219	364.74725	0	0
7197	144.473635	18432.257040823974	322.9544	0	0
7197	144.473635	18432.259981672185	111.25986	0	0
7197	144.473635	18435.263940823974	1947.4633	0	784
7197	144.473635	18435.266881672185	22.93297	0	0
7197	144.473635	18436.266240823974	791.06616	0	16
7197	144.473635	18437.268540823974	979.0297	0	16
7197	144.473635	18438.270840823974	1104.0476	0	16
7197	144.473635	18440.275440823974	556.2563	0	0
7197	144.473635	18441.277740823974	546.426	0	0
7197	144.473635	18444.28464082397	1498.1361	0	0
7197	144.473635	18530.62911305	794.1624	0	0
7197	144.473635	18531.63141305	650.91266	0	0
7197	144.473635	18533.63601305	454.75708	0	0
7197	144.473635	18537.64521305	879.4972	0	16
7197	144.473635	18538.33412379698	71.679695	0	0
7197	144.473635	18538.64751305	554.5311	0	16
7197	144.473635	18539.33642379698	1551.1654	0	0
7197	144.473635	18539.64981305	712.2501	0	16
7197	144.473635	18540.65211305	1348.2367	0	16
7197	144.473635	18541.34102379698	1198.5464	0	0
7197	144.473635	18541.65441305	654.7711	0	16
7197	144.473635	18543.65901305	1286.4302	0	0
7197	144.473635	18544.34792379698	989.689	0	16
7197	144.473635	18545.35022379698	1275.7906	0	16
7197	144.473635	18546.35252379698	1393.1543	0	16
7197	144.473635	18546.665913049997	612.7883	0	0
7197	144.473635	18548.670513049998	204.47128	0	0
7197	144.473635	18549.35942379698	485.99832	0	0
7197	144.473635	18550.36172379698	1298.3505	0	0
7197	144.473635	18554.370923796978	2004.8945	0	0
7197	144.473635	18556.375523796978	23.539179	0	0
7197	144.473635	18571.144460571246	711.16846	0	0
7197	144.473635	18576.15596057125	549.14215	0	16
7197	144.473635	18577.158260571247	932.4524	0	16
7197	144.473635	18578.160560571247	760.44934	0	16
7197	144.473635	18579.16286057125	1942.7034	0	784
7197	144.473635	18582.16976057125	1465.1604	0	0
7197	144.473635	18583.172060571247	824.77954	0	0
7197	144.473635	18594.20784182844	615.562	0	16
7197	144.473635	18595.21014182844	569.25806	0	16
7197	144.473635	18596.21244182844	1651.3472	0	784
7197	144.473635	18597.21474182844	1422.8646	0	16
7197	144.473635	18598.21704182844	890.1902	0	16
7197	144.473635	18601.22394182844	1319.8204	0	0
7197	144.473635	18604.230841828437	559.95496	0	0
7197	144.473635	18609.242341828438	13.790676	0	0
7197	144.473635	18730.841105372496	34.558994	0	0
7197	144.473635	18735.8526053725	775.1743	0	0
7197	144.473635	18737.857205372497	1291.7073	0	16
7197	144.473635	18738.859505372497	1442.5243	0	16
7197	144.473635	18739.861805372497	1389.5842	0	16
7197	144.473635	18741.8664053725	852.556	0	0
7197	144.473635	18745.585594567605	208.24585	0	0
7197	144.473635	18746.587894567605	1750.9082	0	0
7197	144.473635	18748.5924945676	905.5778	0	0
7197	144.473635	18750.5970945676	747.5059	0	16
7197	144.473635	18751.599394567602	1618.8423	0	784
7197	144.473635	18752.601694567602	1191.1571	0	16
7197	144.473635	18754.606294567606	910.66064	0	0
7197	144.473635	18756.610894567602	761.7758	0	16
7197	144.473635	18757.613194567602	392.2098	0	16
7197	144.473635	18758.615494567603	286.13852	0	16
7197	144.473635	18760.620094567603	188.14275	0	0
7197	144.473635	18761.622394567603	3087.3696	0	0
7197	144.473635	18763.626994567603	20.762115	0	0
7197	144.473635	18816.731491175	384.7717	0	0
7197	144.473635	18817.733791175	1224.3694	0	0
7197	144.473635	18819.738391175	974.70984	0	16
7197	144.473635	18820.740691175	562.6867	0	16
7197	144.473635	18821.742991175	1197.6143	0	784
7197	144.473635	18822.919650524636	1801.048	0	0
7197	144.473635	18823.747591175	603.5016	0	0
7197	144.473635	18825.926550524637	1146.0715	0	16
7197	144.473635	18826.928850524637	1943.7238	0	16
7197	144.473635	18827.667702961247	813.4373	0	16
7197	144.473635	18827.931150524633	2408.0327	0	784
7197	144.473635	18828.670002961248	313.88315	0	16
7197	144.473635	18828.759091174998	117.055046	0	16
7197	144.473635	18829.761391174998	949.4682	0	16
7197	144.473635	18830.674602961248	491.77466	0	16
7197	144.473635	18830.938050524637	1860.2042	0	0
7197	144.473635	18831.940350524637	555.0607	0	0
7197	144.473635	18832.679202961248	570.2089	0	16
7197	144.473635	18833.681502961248	782.6101	0	784
7197	144.473635	18834.683802961248	551.61444	0	16
7197	144.473635	18834.947250524634	178.23482	0	0
7197	144.473635	18837.69070296125	1234.7474	0	784
7197	144.473635	18838.69300296125	928.06213	0	16
7197	144.473635	18838.956450524638	21.502779	0	0
7197	144.473635	18839.69530296125	211.00175	0	16
7197	144.473635	18978.6416927375	17.901733	0	0
7197	144.473635	18980.6462927375	1745.9349	0	0
7197	144.473635	18980.6462927375	104.509766	0	0
7197	144.473635	18982.6508927375	305.2913	0	0
7197	144.473635	18982.6508927375	268.67386	0	0
7197	144.473635	18985.6577927375	627.7321	0	16
7197	144.473635	18985.6577927375	301.55228	0	16
7197	144.473635	18986.6600927375	664.3851	0	16
7197	144.473635	18986.6600927375	409.11917	0	16
7197	144.473635	18987.6623927375	651.0059	0	16
7197	144.473635	18987.6623927375	131.08572	0	16
7197	144.473635	18988.6646927375	594.4995	0	16
7197	144.473635	18993.676192737497	155.8107	0	0
7197	144.473635	18993.676192737497	462.01193	0	0
7197	144.473635	19000.748076417633	10.288781	0	0
7197	144.473635	19006.761876417633	25.872984	0	0
7197	144.473635	19006.761876417633	872.9146	0	0
7197	144.473635	19008.766476417633	1273.937	0	16
7197	144.473635	19008.766476417633	223.77039	0	16
7197	144.473635	19009.768776417633	1130.5282	0	16
7197	144.473635	19010.771076417634	1294.1665	0	16
7197	144.473635	19011.012489424375	125.33131	0	0
7197	144.473635	19012.775676417634	1032.6063	0	16
7197	144.473635	19012.775676417634	1185.1914	0	16
7197	144.473635	19013.777976417634	832.3015	0	16
7197	144.473635	19013.777976417634	1486.8052	0	16
7197	144.473635	19014.780276417634	1708.421	0	784
7197	144.473635	19014.780276417634	634.4193	0	16
7197	144.473635	19015.02168942437	941.45996	0	16
7197	144.473635	19016.02398942437	731.43835	0	16
7197	144.473635	19017.02628942437	1054.0696	0	16
7197	144.473635	19018.02858942437	1311.3926	0	16
7197	144.473635	19021.035489424372	574.70294	0	0
7197	144.473635	19022.037789424372	818.09155	0	0
7197	144.473635	19026.09745504698	1473.6927	0	0
7197	144.473635	19028.10205504698	943.6074	0	0
7197	144.473635	19029.10435504698	606.0712	0	0
7197	144.473635	19031.108955046977	1176.0558	0	16
7197	144.473635	19032.111255046977	945.3488	0	16
7197	144.473635	19033.113555046977	1258.3624	0	16
7197	144.473635	19034.115855046977	1569.2366	0	784
7197	144.473635	19039.127355046978	985.94916	0	0
7197	144.473635	19040.129655046978	1341.65	0	0
7197	144.473635	19047.341179854066	25.726706	0	0
7197	144.473635	19049.09212756344	452.55557	0	0
7197	144.473635	19049.09212756344	418.9857	0	0
7197	144.473635	19051.09672756344	462.3031	0	16
7197	144.473635	19052.09902756344	502.9554	0	16
7197	144.473635	19053.10132756344	690.64124	0	16
7197	144.473635	19053.10132756344	94.09901	0	16
7197	144.473635	19053.354979854066	703.6013	0	16
7197	144.473635	19054.357279854066	1136.0818	0	16
7197	144.473635	19055.10592756344	542.09955	0	0
7197	144.473635	19055.10592756344	804.99396	0	0
7197	144.473635	19055.359579854066	2131.0017	0	784
7197	144.473635	19056.361879854067	1165.6763	0	16
7197	144.473635	19057.11052756344	334.5113	0	16
7197	144.473635	19057.11052756344	1115.1105	0	16
7197	144.473635	19057.364179854067	1412.7944	0	16
7197	144.473635	19058.11282756344	478.4196	0	16
7197	144.473635	19058.11282756344	242.55095	0	16
7197	144.473635	19059.11512756344	747.64453	0	16
7197	144.473635	19059.11512756344	167.47057	0	16
7197	144.473635	19063.139166633126	1099.7511	0	16
7197	144.473635	19063.377979854067	150.94519	0	0
7197	144.473635	19064.141466633126	397.16	0	16
7197	144.473635	19065.143766633126	1399.1052	0	16
7197	144.473635	19066.384879854068	1369.2136	0	0
7197	144.473635	19067.387179854068	18.818666	0	0
7197	144.473635	19068.150666633126	801.5161	0	16
7197	144.473635	19069.152966633126	994.9209	0	16
7197	144.473635	19070.155266633126	654.4603	0	16
7197	144.473635	19071.157566633126	894.6096	0	16
7197	144.473635	19072.159866633127	938.78516	0	16
7197	144.473635	19074.164466633127	473.95404	0	0
7197	144.473635	19078.173666633124	281.7534	0	0
7197	144.473635	19079.175966633124	66.77818	0	0
7197	144.473635	19085.14188805	160.34195	0	0
7197	144.473635	19085.14188805	45.59352	0	0
7197	144.473635	19087.14648805	471.8825	0	0
7197	144.473635	19087.14648805	1177.1748	0	0
7197	144.473635	19088.14878805	667.33936	0	0
7197	144.473635	19088.14878805	137.75215	0	0
7197	144.473635	19090.15338805	927.4391	0	16
7197	144.473635	19091.15568805	668.4191	0	16
7197	144.473635	19092.15798805	1025.5759	0	16
7197	144.473635	19092.15798805	1186.0991	0	784
7197	144.473635	19093.16028805	940.2124	0	16
7197	144.473635	19093.16028805	386.6771	0	16
7197	144.473635	19095.16488805	653.74603	0	0
7197	144.473635	19095.16488805	184.54814	0	0
7197	144.473635	19101.178688049997	590.29944	0	0
7197	144.473635	19101.178688049997	63.741	0	0
7197	144.473635	19103.183288049997	20.913578	0	0
7197	144.473635	19321.70181891417	20.628508	0	0
7197	144.473635	19322.704118914167	680.50275	0	0
7197	144.473635	19327.71561891417	2043.0835	0	784
7197	144.473635	19328.71791891417	848.7765	0	16
7197	144.473635	19329.720218914168	470.0789	0	16
7197	144.473635	19330.722518914168	883.1229	0	16
7197	144.473635	19331.72481891417	924.0018	0	16
7197	144.473635	19332.727118914172	938.9126	0	784
7197	144.473635	19334.731718914172	1051.4193	0	0
7197	144.473635	19342.750118914173	10.720826	0	0
7197	144.473635	19393.107693488593	27.890337	0	0
7197	144.473635	19394.109993488593	76.3015	0	0
7197	144.473635	19394.109993488593	571.91437	0	0
7197	144.473635	19396.114593488594	316.21768	0	16
7197	144.473635	19396.114593488594	10.18863	0	0
7197	144.473635	19397.116893488594	706.62146	0	16
7197	144.473635	19398.119193488594	735.8307	0	16
7197	144.473635	19398.119193488594	154.33104	0	16
7197	144.473635	19400.123793488594	1113.5817	0	16
7197	144.473635	19400.123793488594	1262.6499	0	784
7197	144.473635	19401.126093488594	144.9543	0	16
7197	144.473635	19401.126093488594	1199.97	0	16
7197	144.473635	19402.128393488594	1196.9901	0	16
7197	144.473635	19402.128393488594	183.49901	0	16
7197	144.473635	19403.130693488594	1112.6755	0	16
7197	144.473635	19404.132993488594	948.88684	0	16
7197	144.473635	19412.031604200627	980.6736	0	16
7197	144.473635	19412.127336945625	740.27313	0	16
7197	144.473635	19412.15139348859	36.19068	0	16
7197	144.473635	19412.15139348859	49.62151	0	16
7197	144.473635	19413.033904200627	1122.2936	0	16
7197	144.473635	19413.15369348859	28.258574	0	16
7197	144.473635	19414.036204200627	845.4494	0	16
7197	144.473635	19414.131936945625	903.992	0	16
7197	144.473635	19414.15599348859	15.528903	0	16
7197	144.473635	19415.038504200627	1031.0583	0	16
7197	144.473635	19415.134236945625	929.24493	0	16
7197	144.473635	19416.040804200627	859.6698	0	16
7197	144.473635	19416.136536945625	860.6845	0	16
7197	144.473635	19417.138836945625	680.20404	0	16
7197	144.473635	19418.045404200624	659.09955	0	16
7197	144.473635	19418.141136945625	1166.656	0	16
7197	144.473635	19420.050004200628	1379.1401	0	0
7197	144.473635	19420.145736945626	1003.81824	0	0
7197	144.473635	19425.061504200625	817.07825	0	16
7197	144.473635	19426.063804200625	55.783554	0	0
7197	144.473635	19426.159536945623	105.856155	0	16
7197	144.473635	19427.066104200625	972.7377	0	784
7197	144.473635	19428.06840420063	18.776215	0	0
7197	144.473635	19429.07070420063	10.317018	0	0
7197	144.473635	19431.728087624284	143.14594	0	16
7197	144.473635	19432.730387624284	350.65543	0	16
7197	144.473635	19433.732687624284	490.8694	0	16
7197	144.473635	19437.741887624285	908.74023	0	16
7197	144.473635	19438.744187624285	1043.0879	0	16
7197	144.473635	19439.746487624285	1549.956	0	784
7197	144.473635	19442.753387624285	489.33746	0	0
7197	144.473635	19512.369562922187	868.6341	0	16
7197	144.473635	19512.369562922187	369.1401	0	16
7197	144.473635	19513.371862922188	939.8706	0	16
7197	144.473635	19513.371862922188	990.03876	0	16
7197	144.473635	19514.374162922188	295.71866	0	16
7197	144.473635	19514.374162922188	941.28644	0	16
7197	144.473635	19515.376462922188	878.38806	0	16
7197	144.473635	19515.376462922188	51.128716	0	16
7197	144.473635	19518.383362922188	492.31763	0	0
7197	144.473635	19518.383362922188	114.8387	0	0
7197	144.473635	19519.385662922185	363.72064	0	0
7197	144.473635	19519.385662922185	1036.7208	0	0
7197	144.473635	19521.390262922185	171.81432	0	0
7197	144.473635	19521.390262922185	859.27057	0	0
7197	144.473635	19522.392562922185	2307.7527	0	0
7197	144.473635	19522.392562922185	110.45435	0	0
7197	144.473635	19654.94437262482	575.74457	0	0
7197	144.473635	19656.35605422134	155.73207	0	0
7197	144.473635	19658.360654221346	125.03838	0	0
7197	144.473635	19658.360654221346	371.25046	0	0
7197	144.473635	19658.95357262482	1309.091	0	0
7197	144.473635	19659.362954221342	484.57434	0	0
7197	144.473635	19659.362954221342	52.69654	0	0
7197	144.473635	19660.811730053883	740.25433	0	16
7197	144.473635	19660.811730053883	233.8847	0	16
7197	144.473635	19660.95817262482	750.16547	0	16
7197	144.473635	19661.367554221342	627.2378	0	16
7197	144.473635	19661.367554221342	365.6539	0	16
7197	144.473635	19661.814030053883	266.7063	0	16
7197	144.473635	19661.814030053883	879.01245	0	16
7197	144.473635	19661.96047262482	1287.7493	0	784
7197	144.473635	19662.369854221342	586.70557	0	16
7197	144.473635	19662.816330053884	627.7684	0	16
7197	144.473635	19662.962772624825	411.3591	0	16
7197	144.473635	19663.372154221342	595.2017	0	16
7197	144.473635	19663.818630053884	864.8311	0	16
7197	144.473635	19663.965072624822	1135.8875	0	16
7197	144.473635	19664.374454221343	524.4589	0	16
7197	144.473635	19664.374454221343	72.51807	0	16
7197	144.473635	19664.820930053884	200.0209	0	16
7197	144.473635	19664.820930053884	909.79694	0	16
7197	144.473635	19664.967372624822	1203.3047	0	16
7197	144.473635	19665.969672624826	1189.1887	0	16
7197	144.473635	19666.825530053884	617.8928	0	0
7197	144.473635	19667.381354221343	504.80853	0	0
7197	144.473635	19667.827830053884	522.04913	0	0
7197	144.473635	19667.827830053884	1629.5243	0	0
7197	144.473635	19673.84163005388	44.94915	0	0
7197	144.473635	19673.988072624823	24.519485	0	0
7197	144.473635	19674.84393005388	25.886295	0	0
7197	144.473635	19708.020759355273	1908.8011	0	0
7197	144.473635	19713.032259355274	876.61835	0	16
7197	144.473635	19714.034559355274	998.42053	0	16
7197	144.473635	19715.03685935527	2636.1013	0	784
7197	144.473635	19717.04145935527	757.2084	0	0
7197	144.473635	19718.04375935527	543.167	0	0
7197	144.473635	19720.04835935527	753.1438	0	0
7197	144.473635	19721.05065935527	760.7863	0	0
7197	144.473635	19723.05525935527	652.57666	0	0
7197	144.473635	19728.39438165926	1296.2102	0	0
7197	144.473635	19732.40358165926	1513.886	0	784
7197	144.473635	19733.40588165926	1129.4912	0	16
7197	144.473635	19734.40818165926	948.3261	0	16
7197	144.473635	19735.41048165926	706.9335	0	16
7197	144.473635	19736.41278165926	754.2814	0	16
7197	144.473635	19737.41508165926	499.67734	0	16
7197	144.473635	19740.42198165926	828.8061	0	0
7197	144.473635	19742.42658165926	224.59679	0	0
7197	144.473635	19743.42888165926	237.98445	0	0
7197	144.473635	19746.43578165926	79.04031	0	0
7197	144.473635	19747.438081659257	21.38151	0	0
7197	144.473635	19786.730807844062	13.674018	0	0
7197	144.473635	19790.740007844062	971.07117	0	0
7197	144.473635	19791.742307844062	1196.7512	0	0
7197	144.473635	19794.749207844063	642.74585	0	16
7197	144.473635	19795.751507844063	1624.104	0	784
7197	144.473635	19796.753807844063	974.9657	0	16
7197	144.473635	19800.76300784406	583.68066	0	0
7197	144.473635	19802.76760784406	1534.0575	0	0
7197	144.473635	19804.77220784406	2097.19	0	0
7197	144.473635	20036.196696643747	353.70065	0	0
7197	144.473635	20037.198996643747	130.05446	0	0
7197	144.473635	20039.203596643747	630.524	0	0
7197	144.473635	20040.205896643747	400.09872	0	0
7197	144.473635	20043.212796643747	761.6987	0	784
7197	144.473635	20044.215096643748	731.5553	0	16
7197	144.473635	20045.217396643748	699.66693	0	16
7197	144.473635	20048.224296643748	522.3478	0	0
7197	144.473635	20051.231196643745	660.99304	0	0
7197	144.473635	20053.235796643745	945.729	0	0
7197	144.473635	20053.330820341667	453.24554	0	0
7197	144.473635	20054.333120341667	659.0023	0	0
7197	144.473635	20056.289238936093	52.3504	0	0
7197	144.473635	20056.289238936093	796.32275	0	0
7197	144.473635	20058.293838936097	762.86676	0	0
7197	144.473635	20058.293838936097	231.76015	0	0
7197	144.473635	20058.342320341668	749.71606	0	0
7197	144.473635	20060.346920341668	1552.9332	0	784
7197	144.473635	20061.349220341668	485.5433	0	16
7197	144.473635	20062.35152034167	716.2095	0	16
7197	144.473635	20063.305338936094	1030.9735	0	16
7197	144.473635	20063.305338936094	289.70682	0	16
7197	144.473635	20064.307638936094	1060.7474	0	784
7197	144.473635	20064.307638936094	267.88196	0	16
7197	144.473635	20064.35612034167	682.46375	0	16
7197	144.473635	20065.309938936098	45.58881	0	16
7197	144.473635	20065.309938936098	1016.81287	0	16
7197	144.473635	20066.36072034167	911.5733	0	16
7197	144.473635	20068.316838936094	617.4224	0	16
7197	144.473635	20069.367620341665	547.52747	0	16
7197	144.473635	20070.321438936095	338.35287	0	16
7197	144.473635	20071.372220341666	73.2312	0	16
7197	144.473635	20073.328338936095	1560.8312	0	0
7197	144.473635	20073.328338936095	97.56382	0	0
7197	144.473635	20075.332938936095	23.193256	0	0
7197	144.473635	20075.332938936095	34.84986	0	0
7197	144.473635	20076.335238936095	19.725292	0	0
7197	144.473635	20078.92667352938	18.423666	0	0
7197	144.473635	20081.93357352938	265.987	0	0
7197	144.473635	20085.94277352938	1443.7233	0	16
7197	144.473635	20086.94507352938	1983.3394	0	784
7197	144.473635	20087.94737352938	991.05927	0	16
7197	144.473635	20088.94967352938	915.6038	0	16
7197	144.473635	20089.95197352938	518.6877	0	16
7197	144.473635	20090.95427352938	1616.958	0	16
7197	144.473635	20096.96807352938	185.55264	0	0
7197	144.473635	20100.977273529377	10.744566	0	0
7197	144.473635	20129.167603675	41.64634	0	0
7197	144.473635	20130.169903675	1352.0072	0	0
7197	144.473635	20133.176803675	1025.5048	0	0
7197	144.473635	20134.179103675	910.8946	0	0
7197	144.473635	20136.183703675	708.2003	0	16
7197	144.473635	20137.186003675	860.24536	0	784
7197	144.473635	20138.188303675	642.2758	0	16
7197	144.473635	20140.192903675	984.5891	0	0
7197	144.473635	20145.204403674998	127.75027	0	0
7197	144.473635	20225.325776789374	539.47266	0	0
7197	144.473635	20227.330376789374	1790.7651	0	0
7197	144.473635	20230.337276789374	966.3284	0	16
7197	144.473635	20231.339576789374	1734.8518	0	784
7197	144.473635	20232.341876789375	1497.7369	0	16
7197	144.473635	20233.344176789375	1292.4874	0	16
7197	144.473635	20234.346476789375	1524.4869	0	16
7197	144.473635	20235.348776789375	887.5936	0	16
7197	144.473635	20236.35107678937	2432.1624	0	784
7197	144.473635	20353.251858332344	852.6022	0	0
7197	144.473635	20356.258758332344	1274.2596	0	16
7197	144.473635	20357.261058332344	970.9179	0	16
7197	144.473635	20358.263358332344	1407.4523	0	784
7197	144.473635	20360.267958332344	1119.9395	0	16
7197	144.473635	20361.270258332344	513.6794	0	16
7197	144.473635	20362.27255833234	1570.1475	0	784
7197	144.473635	20544.9130614875	798.5782	0	0
7197	144.473635	20545.9153614875	488.0904	0	0
7197	144.473635	20550.9268614875	1176.4031	0	784
7197	144.473635	20551.9291614875	1037.4478	0	16
7197	144.473635	20552.9314614875	536.56757	0	16
7197	144.473635	20554.9360614875	873.92084	0	0
7197	144.473635	20555.786903323973	11.788497	0	0
7197	144.473635	20555.9383614875	933.3915	0	0
7197	144.473635	20556.789203323973	34.12671	0	0
7197	144.473635	20557.942961487497	260.28384	0	0
7197	144.473635	20560.798403323974	411.2372	0	0
7197	144.473635	20560.798403323974	611.5156	0	0
7197	144.473635	20563.805303323974	252.2811	0	16
7197	144.473635	20563.805303323974	790.36383	0	16
7197	144.473635	20564.807603323974	832.38824	0	784
7197	144.473635	20564.807603323974	332.62177	0	16
7197	144.473635	20565.809903323974	671.561	0	16
7197	144.473635	20566.812203323974	750.9095	0	16
7197	144.473635	20569.81910332397	413.11652	0	0
7197	144.473635	20572.82600332397	145.68068	0	0
7197	144.473635	20572.82600332397	1710.0453	0	0
7197	144.473635	20575.199164640937	851.63135	0	0
7197	144.473635	20575.83290332397	1280.737	0	0
7197	144.473635	20575.83290332397	35.332794	0	0
7197	144.473635	20576.201464640937	49.219723	0	0
7197	144.473635	20577.83750332397	11.455836	0	0
7197	144.473635	20581.212964640938	748.5898	0	16
7197	144.473635	20582.215264640938	454.64523	0	16
7197	144.473635	20583.217564640938	478.92267	0	16
7197	144.473635	20584.219864640938	760.1735	0	16
7197	144.473635	20586.224464640938	776.61084	0	0
7197	144.473635	20611.86917578491	782.16486	0	0
7197	144.473635	20613.87377578491	874.33167	0	0
7197	144.473635	20614.87607578491	1017.41	0	0
7197	144.473635	20616.88067578491	1646.1943	0	784
7197	144.473635	20617.88297578491	938.5882	0	16
7197	144.473635	20618.88527578491	722.69086	0	16
7197	144.473635	20620.88987578491	928.29	0	0
7197	144.473635	20622.89447578491	934.46027	0	0
7197	144.473635	20627.90597578491	1035.3632	0	0
7197	144.473635	20628.90827578491	36.384285	0	0
7197	144.473635	20630.91287578491	11.874216	0	0
7197	144.473635	20659.493461457343	58.970345	0	0
7197	144.473635	20659.493461457343	1075.9092	0	0
7197	144.473635	20665.507261457344	532.3613	0	16
7197	144.473635	20666.509561457344	17.603552	0	0
7197	144.473635	20666.509561457344	635.46985	0	784
7197	144.473635	20667.511861457344	626.70294	0	16
7197	144.473635	20667.511861457344	507.7821	0	16
7197	144.473635	20669.516461457344	503.82727	0	0
7197	144.473635	20669.516461457344	1319.5786	0	0
7197	144.473635	20671.52106145734	323.50858	0	0
7197	144.473635	20672.52336145734	240.41586	0	0
7197	144.473635	20672.52336145734	480.4161	0	0
7197	144.473635	20887.22699788168	121.312164	0	0
7197	144.473635	20887.22699788168	338.7423	0	0
7197	144.473635	20888.22929788168	211.03615	0	0
7197	144.473635	20888.22929788168	427.7493	0	0
7197	144.473635	20891.23619788168	528.25995	0	16
7197	144.473635	20892.23849788168	651.6059	0	16
7197	144.473635	20892.23849788168	1041.7649	0	16
7197	144.473635	20893.24079788168	483.19922	0	16
7197	144.473635	20894.243097881677	40.844757	0	16
7197	144.473635	20894.243097881677	692.6108	0	16
7197	144.473635	20895.24539788168	645.7108	0	16
7197	144.473635	20895.24539788168	175.9672	0	16
7197	144.473635	20896.24769788168	481.14478	0	16
7197	144.473635	20900.25689788168	198.554	0	0
7197	144.473635	20900.25689788168	243.09433	0	0
7197	144.473635	20904.266097881682	34.332706	0	0
7197	144.473635	20904.266097881682	10.733824	0	0
7197	144.473635	20986.950201331252	118.192245	0	0
7197	144.473635	20989.957101331252	388.9169	0	0
7197	144.473635	20991.961701331253	1077.2527	0	16
7197	144.473635	20992.964001331253	686.20306	0	16
7197	144.473635	20993.966301331253	621.7493	0	16
7197	144.473635	20994.968601331253	1143.2943	0	784
7197	144.473635	20995.970901331253	1116.2041	0	16
7197	144.473635	21000.98240133125	1590.2573	0	0
7197	144.473635	21001.98470133125	936.5857	0	0
7197	144.473635	21003.98930133125	65.96156	0	0
7197	144.473635	21004.99160133125	497.1109	0	0
7197	144.473635	21057.884761066718	14.835886	0	0
7197	144.473635	21063.89856106672	1064.5658	0	0
7197	144.473635	21065.90316106672	1083.6155	0	16
7197	144.473635	21066.90546106672	2562.3232	0	16
7197	144.473635	21067.90776106672	2758.5002	0	784
7197	144.473635	21068.91006106672	1199.7747	0	16
7197	144.473635	21070.91466106672	844.6568	0	0
7197	144.473635	21076.928461066716	649.3527	0	0
7197	144.473635	21078.266108206783	683.4721	0	0
7197	144.473635	21078.933061066717	811.679	0	0
7197	144.473635	21080.937661066717	12.665485	0	0
7197	144.473635	21081.273008206783	642.7795	0	0
7197	144.473635	21082.275308206783	1873.4353	0	0
7197	144.473635	21086.284508206783	881.65247	0	16
7197	144.473635	21087.286808206783	2020.8944	0	784
7197	144.473635	21088.289108206784	861.52655	0	16
7197	144.473635	21089.291408206784	1676.4596	0	16
7197	144.473635	21093.30060820678	1118.5983	0	0
7197	144.473635	21095.30520820678	130.44557	0	0
7197	144.473635	21096.30750820678	103.61686	0	0
7197	144.473635	21225.477179321246	28.050049	0	0
7197	144.473635	21225.477179321246	1756.0673	0	0
7197	144.473635	21228.484079321246	1616.3093	0	0
7197	144.473635	21228.484079321246	243.78964	0	0
7197	144.473635	21230.48867932125	534.0368	0	0
7197	144.473635	21230.48867932125	586.08014	0	0
7197	144.473635	21233.49557932125	864.0424	0	784
7197	144.473635	21233.49557932125	214.62291	0	16
7197	144.473635	21234.497879321247	459.9336	0	16
7197	144.473635	21235.500179321247	718.5328	0	16
7197	144.473635	21236.50247932125	733.63745	0	16
7197	144.473635	21236.50247932125	528.2892	0	16
7197	144.473635	21239.50937932125	374.32544	0	0
7197	144.473635	21239.50937932125	1434.7842	0	0
7197	144.473635	21240.511679321247	271.51358	0	0
7197	144.473635	21382.612403874824	16.173794	0	0
7197	144.473635	21385.619303874824	716.7551	0	0
7197	144.473635	21388.626203874825	669.2491	0	0
7197	144.473635	21390.63080387483	652.2333	0	16
7197	144.473635	21391.633103874825	535.5234	0	16
7197	144.473635	21392.635403874825	612.8211	0	16
7197	144.473635	21395.642303874825	759.1019	0	0
7197	144.473635	21398.649203874826	289.86096	0	0
7197	144.473635	21400.653803874826	55.193493	0	0
7197	144.473635	21401.656103874826	553.60803	0	0
7197	144.473635	21493.81054780604	14.871696	0	0
7197	144.473635	21496.81744780604	2349.8628	0	0
7197	144.473635	21500.82664780604	601.7313	0	16
7197	144.473635	21501.82894780604	776.3792	0	784
7197	144.473635	21502.83124780604	370.80173	0	16
7197	144.473635	21503.83354780604	662.3412	0	16
7197	144.473635	21504.83584780604	668.98615	0	16
7197	144.473635	21511.851947806037	586.4397	0	0
7197	144.473635	21513.856547806037	1387.7395	0	0
7197	144.473635	21605.741639667067	15.018627	0	0
7197	144.473635	21607.74623966707	455.88028	0	0
7197	144.473635	21607.74623966707	76.49104	0	0
7197	144.473635	21608.748539667067	137.32982	0	0
7197	144.473635	21608.748539667067	2092.0493	0	0
7197	144.473635	21610.75313966707	310.93317	0	0
7197	144.473635	21610.75313966707	621.746	0	0
7197	144.473635	21613.30964361401	56.471622	0	0
7197	144.473635	21613.30964361401	1906.3832	0	0
7197	144.473635	21613.76003966707	504.04202	0	16
7197	144.473635	21614.762339667068	541.5654	0	16
7197	144.473635	21614.762339667068	307.87164	0	16
7197	144.473635	21615.31424361401	161.03168	0	0
7197	144.473635	21615.76463966707	406.39072	0	16
7197	144.473635	21617.318843614008	200.2047	0	0
7197	144.473635	21617.769239667068	401.9881	0	0
7197	144.473635	21617.769239667068	109.94774	0	0
7197	144.473635	21619.323443614012	390.38092	0	16
7197	144.473635	21619.323443614012	425.65768	0	16
7197	144.473635	21619.77383966707	251.57993	0	0
7197	144.473635	21619.77383966707	529.72485	0	0
7197	144.473635	21620.32574361401	400.4053	0	16
7197	144.473635	21620.32574361401	314.96613	0	16
7197	144.473635	21621.328043614012	381.52374	0	16
7197	144.473635	21621.328043614012	384.69772	0	16
7197	144.473635	21621.778439667072	130.70312	0	16
7197	144.473635	21621.778439667072	213.23108	0	16
7197	144.473635	21622.78073966707	88.41148	0	16
7197	144.473635	21623.78303966707	99.67322	0	16
7197	144.473635	21625.33724361401	186.21803	0	0
7197	144.473635	21625.33724361401	15.410311	0	0
7197	144.473635	21625.78763966707	43.50827	0	0
7197	144.473635	21628.34414361401	65.48941	0	0
7197	144.473635	21628.34414361401	231.98347	0	0
7197	144.473635	21910.743596053304	21.125809	0	0
7197	144.473635	21915.755096053304	469.95218	0	0
7197	144.473635	21915.755096053304	325.7269	0	0
7197	144.473635	21916.757396053305	618.2142	0	0
7197	144.473635	21916.757396053305	493.42004	0	0
7197	144.473635	21918.761996053305	833.9555	0	0
7197	144.473635	21918.761996053305	219.67175	0	0
7197	144.473635	21920.766596053305	705.5374	0	0
7197	144.473635	21921.768896053305	776.2285	0	0
7197	144.473635	21921.768896053305	641.39636	0	0
7197	144.473635	21926.780396053306	232.2431	0	0
7197	144.473635	21926.780396053306	602.1994	0	0
7197	144.473635	21928.784996053302	105.21615	0	0
7197	144.473635	21928.784996053302	1676.5986	0	0
7197	144.473635	22110.425565386562	12.620385	0	0
7197	144.473635	22115.437065386563	292.83292	0	0
7197	144.473635	22118.443965386563	532.0096	0	16
7197	144.473635	22118.443965386563	370.69043	0	16
7197	144.473635	22119.446265386563	219.90271	0	16
7197	144.473635	22119.446265386563	557.8177	0	16
7197	144.473635	22120.448565386567	547.8054	0	16
7197	144.473635	22120.448565386567	431.28693	0	16
7197	144.473635	22121.450865386563	487.26456	0	16
7197	144.473635	22122.453165386567	236.00026	0	16
7197	144.473635	22127.464665386564	108.356674	0	16
7197	144.473635	22128.466965386568	71.96825	0	16
7197	144.473635	22128.466965386568	669.1435	0	16
7197	144.473635	22129.469265386564	46.031284	0	16
7197	144.473635	22129.469265386564	772.392	0	784
7197	144.473635	22354.002086061926	522.34906	0	16
7197	144.473635	22355.004386061926	1288.412	0	16
7197	144.473635	22356.006686061926	1650.5635	0	16
7197	144.473635	22357.008986061926	1691.883	0	16
7197	144.473635	22358.011286061927	1176.5851	0	16
7197	144.473635	22367.031986061924	34.01187	0	0
7197	144.473635	22539.080863403284	163.07907	0	0
7197	144.473635	22539.080863403284	1377.0709	0	0
7197	144.473635	22541.085463403284	398.28143	0	16
7197	144.473635	22541.085463403284	440.06064	0	16
7197	144.473635	22542.087763403284	535.86426	0	16
7197	144.473635	22542.087763403284	98.26959	0	0
7197	144.473635	22543.09006340328	1289.368	0	784
7197	144.473635	22544.092363403284	755.0011	0	16
7197	144.473635	22544.092363403284	581.5861	0	16
7197	144.473635	22545.094663403284	366.70987	0	16
7197	144.473635	22546.09696340328	798.42145	0	16
7197	144.473635	22546.09696340328	495.16235	0	16
7197	144.473635	22549.10386340328	271.0792	0	0
7197	144.473635	22553.11306340328	172.04102	0	16
7197	144.473635	22554.115363403285	24.482769	0	16
7197	144.473635	22554.115363403285	115.58614	0	16
7197	144.473635	22555.11766340328	74.773186	0	16
7197	144.473635	22555.11766340328	13.84794	0	16
7197	144.473635	22649.46893788301	13.469592	0	0
7197	144.473635	22654.480437883012	3230.962	0	0
7197	144.473635	22655.482737883012	524.40643	0	0
7197	144.473635	22657.487337883013	708.12573	0	16
7197	144.473635	22658.489637883013	659.3178	0	16
7197	144.473635	22659.491937883016	1358.7474	0	784
7197	144.473635	22660.494237883013	440.6905	0	16
7197	144.473635	22661.496537883017	694.8161	0	16
7197	144.473635	22663.501137883013	401.2928	0	0
7197	144.473635	22665.505737883013	543.997	0	0
7197	144.473635	22666.508037883013	867.861	0	0
7197	144.473635	22668.512637883014	217.1781	0	16
7197	144.473635	22669.514937883014	43.64486	0	16
7197	144.473635	22670.517237883018	26.458939	0	16
7197	144.473635	22675.81488813822	33.16682	0	0
7197	144.473635	22676.81718813822	71.87032	0	0
7197	144.473635	22676.81718813822	1085.6298	0	0
7197	144.473635	22678.821788138215	223.77301	0	0
7197	144.473635	22680.826388138215	451.17722	0	0
7197	144.473635	22680.826388138215	54.909317	0	0
7197	144.473635	22681.828688138216	560.316	0	0
7197	144.473635	22681.828688138216	74.56175	0	0
7197	144.473635	22683.833288138216	688.3139	0	16
7197	144.473635	22683.833288138216	702.45294	0	784
7197	144.473635	22684.835588138216	109.06108	0	16
7197	144.473635	22684.835588138216	689.3497	0	16
7197	144.473635	22685.83788813822	649.6644	0	16
7197	144.473635	22685.83788813822	117.607925	0	16
7197	144.473635	22688.84478813822	392.91437	0	0
7197	144.473635	22688.84478813822	82.329765	0	0
7197	144.473635	22693.856288138217	68.71571	0	0
7197	144.473635	22693.856288138217	868.78204	0	0
7197	144.473635	22805.730659924997	866.7365	0	0
7197	144.473635	22805.741128675	24.164225	0	0
7197	144.473635	22805.741128675	160.68567	0	0
7197	144.473635	22806.732959924997	894.4351	0	0
7197	144.473635	22806.743428675	170.1547	0	0
7197	144.473635	22806.743428675	45.65104	0	0
7197	144.473635	22811.744459924997	601.7865	0	16
7197	144.473635	22811.754928675	225.18846	0	16
7197	144.473635	22812.746759924998	606.7808	0	16
7197	144.473635	22812.757228675	226.41154	0	16
7197	144.473635	22813.749059924998	1115.9857	0	16
7197	144.473635	22814.751359924998	516.2479	0	16
7197	144.473635	22814.761828675	198.12288	0	16
7197	144.473635	22817.758259924994	274.5175	0	0
7197	144.473635	22817.768728674997	143.18652	0	0
7197	144.473635	22819.762859924995	414.32315	0	0
7197	144.473635	22819.773328674997	81.75413	0	0
7197	144.473635	22819.773328674997	153.72704	0	0
7197	144.473635	23007.981144300004	271.89352	0	0
7197	144.473635	23009.985744300004	480.52783	0	0
7197	144.473635	23011.990344300004	754.1259	0	16
7197	144.473635	23012.992644300004	695.7335	0	16
7197	144.473635	23013.994944300004	1078.7594	0	16
7197	144.473635	23015.215693427857	364.54764	0	0
7197	144.473635	23015.215693427857	91.61	0	0
7197	144.473635	23017.0018443	572.05963	0	0
7197	144.473635	23017.22029342786	234.15692	0	16
7197	144.473635	23017.22029342786	573.4024	0	16
7197	144.473635	23018.251284985316	35.414444	0	0
7197	144.473635	23018.251284985316	1315.9734	0	16
7197	144.473635	23019.22489342786	407.0784	0	16
7197	144.473635	23019.22489342786	541.16327	0	16
7197	144.473635	23020.22719342786	375.7807	0	16
7197	144.473635	23020.22719342786	475.46652	0	16
7197	144.473635	23020.255884985312	149.00339	0	16
7197	144.473635	23021.0110443	965.3078	0	0
7197	144.473635	23021.229493427858	467.26248	0	16
7197	144.473635	23022.23179342786	526.5049	0	16
7197	144.473635	23022.23179342786	110.381256	0	16
7197	144.473635	23023.234093427858	466.71747	0	16
7197	144.473635	23023.262784985312	524.2696	0	16
7197	144.473635	23023.262784985312	97.30318	0	16
7197	144.473635	23024.0179443	1094.4983	0	0
7197	144.473635	23024.265084985313	234.2065	0	16
7197	144.473635	23024.265084985313	662.11176	0	16
7197	144.473635	23025.238693427862	392.20288	0	16
7197	144.473635	23025.238693427862	291.46207	0	16
7197	144.473635	23026.24099342786	320.46774	0	16
7197	144.473635	23026.269684985313	26.069315	0	0
7197	144.473635	23026.269684985313	840.99084	0	16
7197	144.473635	23027.271984985313	732.7259	0	16
7197	144.473635	23028.274284985317	820.51416	0	16
7197	144.473635	23028.274284985317	114.83449	0	16
7197	144.473635	23032.25479342786	38.77747	0	0
7197	144.473635	23032.25479342786	898.51666	0	0
7197	144.473635	23032.283484985313	644.4534	0	0
7197	144.473635	23033.193693579065	64.64337	0	0
7197	144.473635	23033.285784985314	303.2314	0	0
7197	144.473635	23033.285784985314	657.8696	0	0
7197	144.473635	23039.207493579062	483.02585	0	0
7197	144.473635	23042.214393579063	556.03143	0	16
7197	144.473635	23043.216693579066	702.8619	0	16
7197	144.473635	23044.218993579067	758.9227	0	784
7197	144.473635	23045.221293579063	711.789	0	16
7197	144.473635	23049.230493579063	604.2012	0	0
7197	144.473635	23050.232793579067	106.272026	0	0
7197	144.473635	23054.241993579064	13.374891	0	0
7197	144.473635	23110.013152893753	17.575438	0	0
7197	144.473635	23112.017752893753	102.051	0	0
7197	144.473635	23112.017752893753	543.70996	0	0
7197	144.473635	23117.012351591668	155.71703	0	0
7197	144.473635	23117.029252893753	880.4963	0	0
7197	144.473635	23119.016951591668	411.64355	0	16
7197	144.473635	23119.033852893754	1126.0327	0	16
7197	144.473635	23120.019251591668	325.06534	0	16
7197	144.473635	23120.019251591668	40.31365	0	0
7197	144.473635	23120.036152893754	1150.5388	0	784
7197	144.473635	23120.036152893754	142.68645	0	16
7197	144.473635	23121.021551591668	411.93225	0	16
7197	144.473635	23121.021551591668	41.750374	0	16
7197	144.473635	23121.038452893754	1106.1671	0	16
7197	144.473635	23121.038452893754	112.11282	0	16
7197	144.473635	23123.026151591668	526.80426	0	16
7197	144.473635	23123.043052893754	865.9407	0	16
7197	144.473635	23124.02845159167	250.17628	0	16
7197	144.473635	23124.04535289375	710.0071	0	16
7197	144.473635	23125.03075159167	517.5103	0	16
7197	144.473635	23125.04765289375	555.5587	0	16
7197	144.473635	23127.03535159167	405.12256	0	0
7197	144.473635	23127.03535159167	776.71375	0	0
7197	144.473635	23127.05225289375	298.62738	0	0
7197	144.473635	23127.05225289375	572.53784	0	0
7197	144.473635	23138.092110445836	207.81938	0	0
7197	144.473635	23138.092110445836	541.1614	0	0
7197	144.473635	23140.096710445836	640.8361	0	16
7197	144.473635	23141.099010445836	1314.3921	0	784
7197	144.473635	23141.099010445836	877.0118	0	16
7197	144.473635	23142.101310445836	896.0984	0	16
7197	144.473635	23142.101310445836	720.4147	0	16
7197	144.473635	23143.103610445836	811.7529	0	16
7197	144.473635	23145.108210445836	674.4388	0	0
7197	144.473635	23145.108210445836	161.70064	0	0
7197	144.473635	23203.94146594953	1718.8474	0	0
7197	144.473635	23204.78371208492	176.2565	0	16
7197	144.473635	23205.786012084922	288.3727	0	16
7197	144.473635	23206.788312084922	562.08276	0	784
7197	144.473635	23209.795212084922	550.3552	0	16
7197	144.473635	23209.95526594953	1086.7334	0	0
7197	144.473635	23210.797512084922	303.7548	0	16
7197	144.473635	23211.799812084922	366.5998	0	16
7197	144.473635	23211.95986594953	1367.8823	0	784
7197	144.473635	23212.96216594953	698.09564	0	16
7197	144.473635	23213.804412084923	1758.9441	0	0
7197	144.473635	23213.96446594953	888.0419	0	16
7197	144.473635	23214.806712084923	359.16116	0	0
7197	144.473635	23215.969065949528	1431.2343	0	0
7197	144.473635	23221.98286594953	600.94183	0	16
7197	144.473635	23222.825112084924	15.807484	0	0
7197	144.473635	23222.98516594953	1471.7284	0	784
7197	144.473635	23223.98746594953	842.6045	0	16
7197	144.473635	23300.920440219146	298.1072	0	0
7197	144.473635	23301.922740219146	624.327	0	0
7197	144.473635	23303.927340219147	667.38983	0	16
7197	144.473635	23304.929640219147	559.556	0	16
7197	144.473635	23305.931940219147	611.27155	0	16
7197	144.473635	23306.934240219147	1320.6781	0	784
7197	144.473635	23309.941140219147	552.70746	0	0
7197	144.473635	23311.945740219147	2371.9592	0	0
7197	144.473635	23312.948040219148	978.27655	0	0
7197	144.473635	23314.952640219148	728.65936	0	0
7197	144.473635	23315.954940219148	612.44617	0	0
7197	144.473635	23318.961840219145	10.844845	0	0
7197	144.473635	23483.92973809164	437.51437	0	0
7197	144.473635	23484.93203809164	689.4966	0	0
7197	144.473635	23486.936638091636	657.5461	0	16
7197	144.473635	23487.93893809164	1141.4325	0	784
7197	144.473635	23488.94123809164	996.8425	0	16
7197	144.473635	23492.95043809164	420.0075	0	0
7197	144.473635	23494.95503809164	965.5547	0	0
7197	144.473635	23496.95963809164	193.59871	0	0
7197	144.473635	23499.96653809164	1176.8345	0	0
7197	144.473635	23500.968838091638	14.823396	0	0
7197	144.473635	23511.938597915534	17.998497	0	0
7197	144.473635	23512.940897915538	58.168144	0	0
7197	144.473635	23515.947797915538	384.63794	0	0
7197	144.473635	23516.950097915535	641.9635	0	0
7197	144.473635	23520.959297915535	898.4504	0	16
7197	144.473635	23521.96159791554	1811.0339	0	16
7197	144.473635	23522.963897915535	840.9862	0	16
7197	144.473635	23523.966197915535	570.15894	0	16
7197	144.473635	23524.96849791554	1889.8359	0	784
7197	144.473635	23525.970797915536	1547.7852	0	16
7197	144.473635	23532.986897915536	74.214966	0	0
7197	144.473635	23535.993797915537	15.045844	0	0
7197	144.473635	23581.087133246172	13.704599	0	0
7197	144.473635	23583.091733246172	98.638985	0	0
7197	144.473635	23584.094033246172	161.34906	0	0
7197	144.473635	23588.103233246173	781.34814	0	0
7197	144.473635	23590.107833246173	1245.1702	0	16
7197	144.473635	23591.110133246173	1700.774	0	16
7197	144.473635	23592.112433246173	1067.5897	0	16
7197	144.473635	23593.11473324617	1753.0359	0	784
7197	144.473635	23596.12163324617	922.3504	0	0
7197	144.473635	23598.126233246174	578.76373	0	0
7197	144.473635	23600.13083324617	148.43436	0	0
7197	144.473635	23601.133133246174	726.089	0	0
7197	144.473635	23661.366926235853	53.781097	0	0
7197	144.473635	23663.37152623585	1416.61	0	0
7197	144.473635	23667.38072623585	1362.7615	0	16
7197	144.473635	23668.38302623585	1433.7584	0	784
7197	144.473635	23669.38532623585	1013.4315	0	16
7197	144.473635	23670.38762623585	473.2761	0	16
7197	144.473635	23671.38992623585	910.2242	0	16
7197	144.473635	23673.39452623585	1164.9283	0	0
7197	144.473635	23675.39912623585	820.50995	0	16
7197	144.473635	23676.40142623585	2075.946	0	784
7197	144.473635	23677.40372623585	663.5006	0	16
7197	144.473635	23678.406026235847	293.6994	0	16
7197	144.473635	23679.408326235847	446.97278	0	16
7197	144.473635	23684.3731726993	86.22875	0	16
7197	144.473635	23684.3731726993	736.5622	0	16
7197	144.473635	23684.419826235848	10.382513	0	0
7197	144.473635	23685.3754726993	154.30486	0	16
7197	144.473635	23685.3754726993	149.07541	0	16
7197	144.473635	23686.3777726993	231.3493	0	16
7197	144.473635	23686.3777726993	1052.2343	0	784
7197	144.473635	23688.3823726993	421.78537	0	0
7197	144.473635	23688.3823726993	675.99243	0	0
7197	144.473635	23691.3892726993	585.009	0	0
7197	144.473635	23691.3892726993	131.72089	0	0
7197	144.473635	23692.3915726993	395.1103	0	0
7197	144.473635	23694.3961726993	274.83206	0	0
7197	144.473635	23694.3961726993	466.64145	0	0
7197	144.473635	23695.3984726993	389.97885	0	0
7197	144.473635	23695.3984726993	70.7032	0	0
7197	144.473635	23698.4053726993	173.54842	0	0
7197	144.473635	23698.4053726993	352.85736	0	0
7197	144.473635	23703.416872699298	20.72787	0	0
7197	144.473635	23703.416872699298	1405.7766	0	0
7197	144.473635	23888.449489602914	19.952858	0	0
7197	144.473635	23892.458689602914	570.383	0	0
7197	144.473635	23896.467889602915	466.99347	0	784
7197	144.473635	23897.470189602915	116.82834	0	16
7197	144.473635	23898.472489602915	364.20184	0	16
7197	144.473635	23900.477089602915	684.87634	0	16
7197	144.473635	23901.479389602915	2346.766	0	784
7197	144.473635	23902.481689602915	583.7176	0	16
7197	144.473635	23910.500089602912	12.563752	0	0
7197	144.473635	24406.102879880695	382.15683	0	0
7197	144.473635	24410.112079880695	824.54803	0	0
7197	144.473635	24412.116679880695	554.82336	0	784
7197	144.473635	24413.118979880695	433.16382	0	16
7197	144.473635	24414.121279880696	409.51276	0	16
7197	144.473635	24415.123579880696	517.1418	0	16
7197	144.473635	24417.128179880696	426.8924	0	16
7197	144.473635	24418.130479880696	292.86395	0	16
7197	144.473635	24419.132779880696	761.0416	0	784
7197	144.473635	24421.13737988069	125.27343	0	0
7197	144.473635	24424.14427988069	443.6122	0	0
7197	144.473635	24563.064768695178	94.41452	0	0
7197	144.473635	24564.067068695178	91.13793	0	0
7197	144.473635	24566.07166869518	173.99341	0	0
7197	144.473635	24570.08086869518	448.01572	0	16
7197	144.473635	24571.08316869518	484.21158	0	16
7197	144.473635	24572.08546869518	492.7792	0	16
7197	144.473635	24573.08776869518	603.20465	0	784
7197	144.473635	24575.09236869518	390.95444	0	0
7197	144.473635	24577.09696869518	456.74567	0	0
7197	144.473635	24578.09926869518	820.3314	0	0
7197	144.473635	24582.108468695176	804.5384	0	784
7197	144.473635	24583.110768695176	156.70688	0	16
7197	144.473635	24584.113068695176	16.18953	0	16
7197	144.473635	24875.182047780538	258.68768	0	0
7197	144.473635	24875.182047780538	341.89093	0	0
7197	144.473635	24877.186647780534	500.12018	0	0
7197	144.473635	24877.186647780534	222.24747	0	0
7197	144.473635	24878.188947780538	546.23157	0	0
7197	144.473635	24878.188947780538	329.4694	0	0
7197	144.473635	24880.19354778054	544.6378	0	0
7197	144.473635	24880.19354778054	116.173164	0	0
7197	144.473635	24883.20044778054	366.41922	0	0
7197	144.473635	24883.20044778054	623.5016	0	0
7197	144.473635	24886.20734778054	1028.6796	0	0
7197	144.473635	24886.20734778054	165.0208	0	0
7197	144.473635	24886.255306709103	437.12662	0	0
7197	144.473635	24888.211947780535	79.8814	0	0
7197	144.473635	24888.211947780535	694.81934	0	0
7197	144.473635	24891.218847780536	20.8089	0	0
7197	144.473635	24891.218847780536	43.691	0	0
7197	144.473635	24891.266806709104	1390.671	0	0
7197	144.473635	24893.271406709104	766.8598	0	16
7197	144.473635	24894.273706709104	773.4163	0	784
7197	144.473635	24895.276006709108	607.418	0	16
7197	144.473635	24897.280606709104	953.8409	0	0
7197	144.473635	24902.292106709105	687.5056	0	0
7197	144.473635	24903.294406709105	104.4729	0	0
7197	144.473635	24911.323057994843	634.5317	0	0
7197	144.473635	24911.323057994843	32.872253	0	0
7197	144.473635	24915.332257994844	296.29828	0	0
7197	144.473635	24915.332257994844	499.0163	0	0
7197	144.473635	24918.339157994844	581.7485	0	16
7197	144.473635	24919.341457994844	589.9029	0	16
7197	144.473635	24920.343757994844	663.3883	0	16
7197	144.473635	24920.343757994844	167.23505	0	16
7197	144.473635	24921.346057994844	592.68384	0	16
7197	144.473635	24923.350657994844	477.1319	0	0
7197	144.473635	24928.36215799484	139.3598	0	0
7197	144.473635	24932.008221022723	14.688957	0	0
7197	144.473635	24940.02662102272	833.33563	0	16
7197	144.473635	24941.028921022724	748.04834	0	16
7197	144.473635	24942.03122102272	731.8018	0	16
7197	144.473635	24943.033521022724	404.83417	0	16
7197	144.473635	24946.040421022724	826.8056	0	0
7197	144.473635	24947.042721022724	2172.7268	0	0
7197	144.473635	24949.047321022725	917.2015	0	0
7197	144.473635	24951.05192102272	596.3983	0	0
7197	144.473635	25127.014286329104	682.681	0	0
7197	144.473635	25129.018886329104	577.8863	0	16
7197	144.473635	25130.021186329104	582.87146	0	784
7197	144.473635	25131.023486329104	476.38974	0	16
7197	144.473635	25133.028086329105	415.25027	0	0
7197	144.473635	25136.034986329105	204.6661	0	0
7197	144.473635	25137.0372863291	174.37505	0	0
7197	144.473635	25141.0464863291	458.94205	0	0
7197	144.473635	25186.572888696253	314.42657	0	0
7197	144.473635	25189.579788696254	897.21246	0	0
7197	144.473635	25190.582088696254	548.9627	0	0
7197	144.473635	25192.586688696254	170.02335	0	16
7197	144.473635	25193.588988696254	1502.9438	0	784
7197	144.473635	25194.591288696254	1019.8143	0	16
7197	144.473635	25195.593588696254	597.192	0	16
7197	144.473635	25198.600488696255	571.25085	0	0
7197	144.473635	25202.60968869625	504.49548	0	0
7197	144.473635	25204.759605658277	879.55206	0	0
7197	144.473635	25204.759605658277	29.350046	0	16
7197	144.473635	25205.672720160448	15.742355	0	16
7197	144.473635	25206.618888696255	14.431781	0	0
7197	144.473635	25206.675020160445	1150.9481	0	0
7197	144.473635	25206.764205658277	112.01108	0	16
7197	144.473635	25206.764205658277	616.3973	0	0
7197	144.473635	25207.677320160445	1094.5627	0	16
7197	144.473635	25209.771105658278	378.91522	0	0
7197	144.473635	25209.771105658278	1233.6359	0	0
7197	144.473635	25212.688820160445	1320.8059	0	16
7197	144.473635	25212.778005658278	626.814	0	16
7197	144.473635	25212.778005658278	419.11545	0	16
7197	144.473635	25213.780305658278	14.988161	0	0
7197	144.473635	25213.780305658278	651.3886	0	16
7197	144.473635	25214.693420160445	1207.4817	0	16
7197	144.473635	25214.782605658278	639.42004	0	16
7197	144.473635	25214.782605658278	158.23909	0	16
7197	144.473635	25215.695720160445	1368.3195	0	784
7197	144.473635	25215.784905658278	595.1052	0	16
7197	144.473635	25216.698020160446	1282.0939	0	16
7197	144.473635	25216.78720565828	526.85345	0	16
7197	144.473635	25216.78720565828	540.02997	0	16
7197	144.473635	25218.702620160446	776.25555	0	0
7197	144.473635	25223.714120160446	850.13495	0	0
7197	144.473635	25226.721020160447	1436.3622	0	0
7197	144.473635	25335.49659338135	22.042194	0	0
7197	144.473635	25340.508093381348	649.3803	0	0
7197	144.473635	25341.51039338135	988.8677	0	0
7197	144.473635	25344.517293381352	805.6332	0	16
7197	144.473635	25345.51959338135	1278.2291	0	784
7197	144.473635	25346.521893381352	1204.9667	0	16
7197	144.473635	25348.52649338135	1000.24176	0	16
7197	144.473635	25349.528793381352	847.90356	0	16
7197	144.473635	25350.53109338135	687.48224	0	16
7197	144.473635	25351.53339338135	534.4028	0	16
7197	144.473635	25353.868635706254	742.43066	0	0
7197	144.473635	25354.577374019915	723.04816	0	16
7197	144.473635	25354.577374019915	363.24045	0	16
7197	144.473635	25355.542593381353	1283.8245	0	784
7197	144.473635	25356.581974019915	950.32806	0	16
7197	144.473635	25356.581974019915	1241.9584	0	16
7197	144.473635	25356.875535706255	593.01135	0	16
7197	144.473635	25357.584274019915	991.35583	0	16
7197	144.473635	25357.584274019915	101.92501	0	16
7197	144.473635	25357.877835706255	996.8343	0	16
7197	144.473635	25358.54949338135	32.910507	0	16
7197	144.473635	25358.586574019915	228.9834	0	16
7197	144.473635	25358.586574019915	976.8171	0	16
7197	144.473635	25358.880135706255	954.42035	0	16
7197	144.473635	25359.882435706255	941.01135	0	16
7197	144.473635	25360.884735706255	1351.2142	0	16
7197	144.473635	25361.593474019915	687.36066	0	0
7197	144.473635	25361.88703570625	1454.3489	0	784
7197	144.473635	25362.595774019916	557.31366	0	0
7197	144.473635	25365.602674019916	232.59177	0	0
7197	144.473635	25365.602674019916	459.3776	0	0
7197	144.473635	25365.896235706252	711.3018	0	0
7197	144.473635	25366.604974019912	161.23926	0	0
7197	144.473635	25368.609574019916	69.91625	0	0
7197	144.473635	25369.905435706252	569.54205	0	0
7197	144.473635	25371.910035706253	25.878553	0	0
7197	144.473635	25513.24270028	22.81861	0	0
7197	144.473635	25515.24730028	1025.5309	0	0
7197	144.473635	25517.25190028	544.7434	0	0
7197	144.473635	25520.25880028	478.76086	0	16
7197	144.473635	25521.26110028	681.56335	0	784
7197	144.473635	25522.26340028	561.9123	0	16
7197	144.473635	25523.26570028	618.9012	0	16
7197	144.473635	25524.26800028	524.4837	0	16
7197	144.473635	25532.286400279998	71.91423	0	0
7197	144.473635	25908.951885771072	21.381754	0	0
7197	144.473635	25908.951885771072	742.7779	0	0
7197	144.473635	25909.954185771072	45.575012	0	0
7197	144.473635	25909.954185771072	817.64	0	0
7197	144.473635	25913.963385771072	312.09067	0	0
7197	144.473635	25913.963385771072	401.5133	0	0
7197	144.473635	25915.967985771073	489.83804	0	0
7197	144.473635	25915.967985771073	487.6242	0	0
7197	144.473635	25917.972585771073	410.94464	0	16
7197	144.473635	25918.974885771073	591.51575	0	784
7197	144.473635	25918.974885771073	344.71347	0	16
7197	144.473635	25919.977185771073	228.28949	0	16
7197	144.473635	25919.977185771073	563.08966	0	16
7197	144.473635	25920.979485771073	467.3635	0	16
7197	144.473635	25924.98868577107	218.87709	0	0
7197	144.473635	25928.99788577107	50.792816	0	0
7197	144.473635	25928.99788577107	30.447882	0	0
7197	144.473635	26021.221785926926	334.14758	0	0
7197	144.473635	26021.221785926926	341.17578	0	0
7197	144.473635	26024.228685926926	403.0597	0	0
7197	144.473635	26026.233285926926	643.42615	0	0
7197	144.473635	26026.233285926926	139.53625	0	0
7197	144.473635	26027.235585926926	614.34717	0	0
7197	144.473635	26027.235585926926	1089.9061	0	0
7197	144.473635	26029.240185926927	483.12787	0	0
7197	144.473635	26031.244785926923	317.65875	0	0
7197	144.473635	26038.260885926928	22.570784	0	0
7197	144.473635	26039.263185926924	13.598673	0	0
7197	144.473635	26388.808961536117	316.3558	0	0
7197	144.473635	26388.808961536117	937.9679	0	0
7197	144.473635	26392.818161536114	633.14307	0	16
7197	144.473635	26393.820461536117	645.05975	0	16
7197	144.473635	26394.822761536117	622.9198	0	16
7197	144.473635	26396.827361536118	501.0361	0	0
7197	144.473635	26396.827361536118	88.612236	0	0
7197	144.473635	26399.834261536118	259.80466	0	0
7197	144.473635	26404.845761536115	41.23099	0	0
7197	144.473635	26648.68270493735	57.461796	0	0
7197	144.473635	26650.687304937346	714.66	0	0
7197	144.473635	26651.68960493735	216.53351	0	0
7197	144.473635	26655.698804937347	280.39053	0	16
7197	144.473635	26656.70110493735	566.883	0	16
7197	144.473635	26657.703404937347	605.8541	0	784
7197	144.473635	26658.705704937347	502.5572	0	16
7197	144.473635	26660.710304937347	341.371	0	0
7197	144.473635	26660.754134694595	60.759834	0	0
7197	144.473635	26664.719504937348	224.52634	0	0
7197	144.473635	26664.763334694595	887.40234	0	0
7197	144.473635	26666.724104937348	45.032486	0	0
7197	144.473635	26666.767934694595	769.22705	0	0
7197	144.473635	26668.772534694595	587.423	0	16
7197	144.473635	26669.73100493735	11.459199	0	0
7197	144.473635	26669.7748346946	1804.717	0	784
7197	144.473635	26670.777134694596	1037.303	0	16
7197	144.473635	26672.7817346946	1401.2446	0	0
7197	144.473635	26674.786334694596	423.16397	0	0
7197	144.473635	26680.800134694593	72.08195	0	0
7197	144.473635	27088.829933962952	23.814917	0	0
7197	144.473635	27090.834533962952	65.69738	0	0
7197	144.473635	27090.834533962952	51.913807	0	0
7197	144.473635	27095.84603396295	212.54533	0	0
7197	144.473635	27097.850633962953	592.3605	0	16
7197	144.473635	27097.850633962953	454.10855	0	16
7197	144.473635	27098.852933962953	617.81244	0	784
7197	144.473635	27098.852933962953	463.19382	0	16
7197	144.473635	27099.855233962953	234.52623	0	16
7197	144.473635	27102.862133962954	440.8644	0	0
7197	144.473635	27102.862133962954	882.0688	0	0
7197	144.473635	27104.866733962954	285.68314	0	16
7197	144.473635	27104.866733962954	391.92407	0	16
7197	144.473635	27105.869033962954	216.89464	0	16
7197	144.473635	27105.869033962954	317.36206	0	16
7197	144.473635	27106.87133396295	158.7492	0	16
7197	144.473635	27106.87133396295	976.34076	0	784
7197	144.473635	28176.22733250656	44.39316	0	0
7197	144.473635	28181.238832506562	368.0163	0	0
7197	144.473635	28181.238832506562	579.68195	0	0
7197	144.473635	28183.243432506562	908.2474	0	784
7197	144.473635	28184.245732506562	552.22534	0	16
7197	144.473635	28185.248032506563	408.53952	0	16
7197	144.473635	28186.250332506563	548.89197	0	16
7197	144.473635	28187.252632506563	482.98483	0	16
7197	144.473635	28189.257232506563	382.75623	0	16
7197	144.473635	28190.25953250656	569.608	0	784
7197	144.473635	28190.25953250656	312.10358	0	16
7197	144.473635	28191.26183250656	244.8732	0	16
7197	144.473635	28191.26183250656	324.9869	0	16
7197	144.473635	28192.26413250656	87.38404	0	16
7197	144.473635	28192.26413250656	185.1917	0	16
7198	144.525786666667	838.5175267578124	30739.12	0	0
7198	144.525786666667	839.5198267578124	11946.903	0	0
7198	144.525786666667	844.2821446777343	24718.045	0	0
7198	144.525786666667	845.2844446777343	10130.31	0	0
7198	144.525786666667	872.7576085449218	27480.688	0	0
7198	144.525786666667	873.7599085449218	10254.727	0	0
7198	144.525786666667	930.0868321777343	25329.172	0	0
7198	144.525786666667	931.0891321777343	10724.178	0	0
7198	144.525786666667	934.0960321777343	152.88005	0	0
7198	144.525786666667	940.4499913574218	17413.414	0	0
7198	144.525786666667	941.4522913574218	26489.416	0	0
7198	144.525786666667	943.4568913574218	27979.63	0	0
7198	144.525786666667	1023.2592870117187	32687.389	0	0
7198	144.525786666667	1024.2615870117188	11961.063	0	0
7198	144.525786666667	1028.2707870117188	47.860836	0	0
7198	144.525786666667	1028.461008203125	13583.662	0	0
7198	144.525786666667	1028.4889109375	31871.611	0	16
7198	144.525786666667	1029.463308203125	9756.894	0	0
7198	144.525786666667	1029.4912109375	21048.438	0	16
7198	144.525786666667	1030.4935109374999	37141.0	0	784
7198	144.525786666667	1032.470208203125	129.742	0	0
7198	144.525786666667	1033.472508203125	24.403261	0	0
7198	144.525786666667	1059.896555078125	36227.504	0	0
7198	144.525786666667	1060.898855078125	24208.508	0	0
7198	144.525786666667	1079.2264500976562	40568.973	0	0
7198	144.525786666667	1080.2287500976563	13530.306	0	0
7198	144.525786666667	1083.2356500976562	297.11682	0	0
7198	144.525786666667	1085.0372411132812	18413.682	0	0
7198	144.525786666667	1086.0395411132813	10004.639	0	0
7198	144.525786666667	1088.0392552734374	33848.957	0	0
7198	144.525786666667	1088.0441411132813	1029.8192	0	0
7198	144.525786666667	1088.6845082682291	46317.848	0	16
7198	144.525786666667	1089.0415552734376	16016.104	0	0
7198	144.525786666667	1089.6868082682292	24573.584	0	16
7198	144.525786666667	1090.6891082682291	9485.75	0	16
7198	144.525786666667	1091.6914082682292	16725.693	0	16
7198	144.525786666667	1092.0484552734374	435.25238	0	0
7198	144.525786666667	1093.055490625	22400.498	0	0
7198	144.525786666667	1093.6960082682292	132.753	0	0
7198	144.525786666667	1094.0530552734374	17.8961	0	0
7198	144.525786666667	1094.057790625	14194.718	0	0
7198	144.525786666667	1095.9601537109374	28390.207	0	0
7198	144.525786666667	1096.9624537109376	18977.59	0	0
7198	144.525786666667	1098.066990625	65.580414	0	0
7198	144.525786666667	1098.9670537109375	13330.989	0	0
7198	144.525786666667	1099.1638280273437	28251.348	0	0
7198	144.525786666667	1100.1354466796874	15460.364	0	0
7198	144.525786666667	1100.1661280273438	17874.533	0	0
7198	144.525786666667	1100.9716537109375	88.34219	0	0
7198	144.525786666667	1101.1377466796876	11497.25	0	0
7198	144.525786666667	1102.1707280273438	21589.365	0	0
7198	144.525786666667	1105.1469466796875	49.628277	0	0
7198	144.525786666667	1105.1776280273436	17.42347	0	0
7198	144.525786666667	1105.2199193359374	28906.281	0	0
7198	144.525786666667	1105.8485814453124	14828.619	0	0
7198	144.525786666667	1105.9467259765624	33116.254	0	0
7198	144.525786666667	1106.2222193359376	15581.159	0	0
7198	144.525786666667	1106.7358495117187	18404.604	0	0
7198	144.525786666667	1106.8508814453126	17822.447	0	0
7198	144.525786666667	1106.9490259765626	10693.33	0	0
7198	144.525786666667	1107.245676171875	14015.43	0	0
7198	144.525786666667	1107.7381495117188	16226.191	0	0
7198	144.525786666667	1107.7982274414062	27811.4	0	16
7198	144.525786666667	1108.2268193359375	27843.049	0	0
7198	144.525786666667	1108.247976171875	11712.388	0	0
7198	144.525786666667	1108.8005274414063	10705.246	0	16
7198	144.525786666667	1109.1540624023437	27230.805	0	0
7198	144.525786666667	1109.2291193359374	417.8379	0	0
7198	144.525786666667	1109.5181981445312	40851.098	0	0
7198	144.525786666667	1109.6251927734374	37592.855	0	0
7198	144.525786666667	1109.7427495117188	10810.38	0	0
7198	144.525786666667	1109.8065282226562	30020.705	0	784
7198	144.525786666667	1109.8753758789062	37187.582	0	0
7198	144.525786666667	1110.1563624023438	17812.29	0	0
7198	144.525786666667	1110.252576171875	27189.613	0	0
7198	144.525786666667	1110.5204981445313	19269.598	0	0
7198	144.525786666667	1110.6274927734376	20979.627	0	0
7198	144.525786666667	1110.8051274414063	1111.7727	0	0
7198	144.525786666667	1110.8088282226563	12613.348	0	16
7198	144.525786666667	1110.8776758789063	22604.814	0	0
7198	144.525786666667	1111.2337193359374	17.956772	0	0
7198	144.525786666667	1111.8111282226562	18641.838	0	16
7198	144.525786666667	1112.257176171875	46.794716	0	0
7198	144.525786666667	1112.7496495117186	11.679267	0	0
7198	144.525786666667	1112.8097274414063	59.02209	0	0
7198	144.525786666667	1112.8822758789063	2301.9302	0	0
7198	144.525786666667	1113.5273981445312	582.3152	0	0
7198	144.525786666667	1113.6343927734374	557.40015	0	0
7198	144.525786666667	1113.8120274414061	23.351921	0	0
7198	144.525786666667	1113.8157282226562	637.18225	0	0
7198	144.525786666667	1115.5319981445311	25.218534	0	0
7198	144.525786666667	1132.7096654296874	25125.879	0	0
7198	144.525786666667	1133.5140477539062	21676.934	0	0
7198	144.525786666667	1133.7119654296876	16161.206	0	0
7198	144.525786666667	1134.5163477539063	17730.504	0	0
7198	144.525786666667	1137.7211654296875	95.56404	0	0
7198	144.525786666667	1138.5255477539063	80.99294	0	0
7198	144.525786666667	1139.1541844726562	23490.49	0	0
7198	144.525786666667	1140.1564844726563	14170.583	0	0
7198	144.525786666667	1152.474680078125	24138.01	0	0
7198	144.525786666667	1153.476980078125	13702.232	0	0
7198	144.525786666667	1158.488480078125	20.01408	0	0
7198	144.525786666667	1167.1150095703124	30929.824	0	16
7198	144.525786666667	1168.1173095703125	11463.775	0	16
7198	144.525786666667	1168.6485382161457	39945.676	0	16
7198	144.525786666667	1169.1196095703124	58939.06	0	784
7198	144.525786666667	1169.6508382161458	9366.209	0	16
7198	144.525786666667	1170.6531382161456	27426.307	0	16
7198	144.525786666667	1171.6554382161457	2450.349	0	0
7198	144.525786666667	1172.1265095703125	122.320526	0	0
7198	144.525786666667	1175.1318456054687	23850.01	0	0
7198	144.525786666667	1176.1341456054688	12634.796	0	0
7198	144.525786666667	1178.1387456054688	1697.0162	0	0
7198	144.525786666667	1179.86164296875	29364.102	0	0
7198	144.525786666667	1180.86394296875	8142.9253	0	0
7198	144.525786666667	1181.3742869140624	27823.01	0	16
7198	144.525786666667	1182.3765869140625	19001.238	0	16
7198	144.525786666667	1183.3788869140624	26752.91	0	16
7198	144.525786666667	1184.3811869140625	11134.99	0	16
7198	144.525786666667	1185.3834869140624	581.2919	0	0
7198	144.525786666667	1193.96906484375	39224.42	0	0
7198	144.525786666667	1194.1198827148437	56922.938	0	0
7198	144.525786666667	1194.97136484375	19682.232	0	0
7198	144.525786666667	1195.1221827148438	27878.938	0	0
7198	144.525786666667	1200.4118749023437	33211.484	0	0
7198	144.525786666667	1201.2238866210937	20809.785	0	0
7198	144.525786666667	1201.4141749023438	21491.19	0	0
7198	144.525786666667	1201.6684056640624	31774.193	0	0
7198	144.525786666667	1202.2261866210938	38478.824	0	0
7198	144.525786666667	1202.6707056640626	18409.021	0	0
7198	144.525786666667	1203.4187749023438	2697.349	0	16
7198	144.525786666667	1204.2307866210938	1690.2753	0	0
7198	144.525786666667	1204.4210749023437	720.7714	0	16
7198	144.525786666667	1205.4233749023438	169.06158	0	16
7198	144.525786666667	1206.2353866210938	106.176605	0	0
7198	144.525786666667	1206.6385594726562	16974.125	0	0
7198	144.525786666667	1206.6799056640625	157.83025	0	0
7198	144.525786666667	1207.2376866210936	22.231686	0	0
7198	144.525786666667	1207.6408594726563	18266.104	0	0
7198	144.525786666667	1208.1316518229166	36876.133	0	784
7198	144.525786666667	1209.1339518229167	26383.13	0	16
7198	144.525786666667	1209.6454594726563	9669.142	0	0
7198	144.525786666667	1210.1362518229166	10183.418	0	16
7198	144.525786666667	1210.9402862630207	25207.807	0	16
7198	144.525786666667	1211.1385518229167	3231.0063	0	16
7198	144.525786666667	1211.9425862630208	7054.619	0	16
7198	144.525786666667	1212.145090234375	37241.258	0	0
7198	144.525786666667	1212.9448862630206	19859.775	0	16
7198	144.525786666667	1213.1431518229167	204.3495	0	0
7198	144.525786666667	1213.147390234375	26262.17	0	0
7198	144.525786666667	1213.298898828125	27604.26	0	0
7198	144.525786666667	1213.8064061523437	28204.67	0	0
7198	144.525786666667	1214.301198828125	7662.1255	0	0
7198	144.525786666667	1214.8087061523438	35949.93	0	0
7198	144.525786666667	1214.9494862630206	469.98166	0	0
7198	144.525786666667	1222.7749120117187	39878.56	0	0
7198	144.525786666667	1223.7772120117188	14804.402	0	0
7198	144.525786666667	1225.6908666015624	16399.598	0	0
7198	144.525786666667	1225.7818120117188	19649.943	0	0
7198	144.525786666667	1226.6931666015626	12158.524	0	0
7198	144.525786666667	1226.7841120117187	537.8607	0	0
7198	144.525786666667	1228.7887120117186	27.030016	0	0
7198	144.525786666667	1230.86750234375	17753.256	0	0
7198	144.525786666667	1231.7046666015624	19.714592	0	0
7198	144.525786666667	1231.86980234375	36152.336	0	0
7198	144.525786666667	1232.7060033203124	19919.994	0	0
7198	144.525786666667	1232.7944432617187	25421.012	0	0
7198	144.525786666667	1233.7083033203126	43689.19	0	0
7198	144.525786666667	1233.7967432617188	12813.147	0	0
7198	144.525786666667	1235.7129033203125	3046.1267	0	0
7198	144.525786666667	1235.7176610351562	11243.843	0	0
7198	144.525786666667	1236.7199610351563	6677.531	0	0
7198	144.525786666667	1238.8082432617186	23.394365	0	0
7198	144.525786666667	1239.5024510742187	30518.406	0	0
7198	144.525786666667	1240.5047510742188	13555.149	0	0
7198	144.525786666667	1243.5116510742187	498.31876	0	0
7198	144.525786666667	1249.9740086914062	21938.672	0	0
7198	144.525786666667	1250.9763086914063	25902.67	0	0
7198	144.525786666667	1254.1378880859374	37803.438	0	0
7198	144.525786666667	1254.4347930989582	15569.851	0	16
7198	144.525786666667	1254.9813329101562	21652.4	0	0
7198	144.525786666667	1254.9855086914063	135.16289	0	0
7198	144.525786666667	1255.1401880859376	25516.615	0	0
7198	144.525786666667	1255.4370930989583	10398.326	0	16
7198	144.525786666667	1255.9836329101563	14455.086	0	0
7198	144.525786666667	1255.9878086914061	28.761818	0	0
7198	144.525786666667	1256.4393930989581	35572.336	0	16
7198	144.525786666667	1256.5136205078124	17298.148	0	0
7198	144.525786666667	1256.7023305338541	19487.428	0	16
7198	144.525786666667	1257.5159205078126	12445.789	0	0
7198	144.525786666667	1257.7046305338542	14912.46	0	16
7198	144.525786666667	1258.7069305338541	25489.74	0	16
7198	144.525786666667	1258.85676015625	28395.533	0	0
7198	144.525786666667	1259.85906015625	15252.924	0	0
7198	144.525786666667	1263.6580907226562	21796.703	0	0
7198	144.525786666667	1264.6603907226563	13637.034	0	0
7198	144.525786666667	1264.7131444335937	16954.223	0	0
7198	144.525786666667	1264.87056015625	30.643011	0	0
7198	144.525786666667	1265.2105809570312	39167.074	0	0
7198	144.525786666667	1265.7154444335938	19639.219	0	0
7198	144.525786666667	1265.92463125	16814.36	0	0
7198	144.525786666667	1266.2128809570313	12286.759	0	0
7198	144.525786666667	1266.92693125	16799.797	0	0
7198	144.525786666667	1267.7200444335938	1601.8768	0	16
7198	144.525786666667	1268.2174809570313	15090.095	0	0
7198	144.525786666667	1268.7223444335937	444.34467	0	16
7198	144.525786666667	1268.93153125	1592.1078	0	0
7198	144.525786666667	1269.6718907226561	28.726006	0	0
7198	144.525786666667	1269.7246444335938	107.10178	0	16
7198	144.525786666667	1269.848703515625	17185.709	0	0
7198	144.525786666667	1269.93383125	441.84247	0	0
7198	144.525786666667	1270.7269444335936	22.834099	0	16
7198	144.525786666667	1270.851003515625	9863.415	0	0
7198	144.525786666667	1271.2243809570311	24.705032	0	0
7198	144.525786666667	1271.93843125	45.43621	0	0
7198	144.525786666667	1271.9391876302082	32918.96	0	16
7198	144.525786666667	1272.3390599609374	26654.787	0	0
7198	144.525786666667	1272.7319432617187	37413.637	0	0
7198	144.525786666667	1272.9414876302083	21164.64	0	16
7198	144.525786666667	1273.3413599609376	23368.893	0	0
7198	144.525786666667	1273.7342432617188	11648.646	0	0
7198	144.525786666667	1273.857903515625	392.74332	0	16
7198	144.525786666667	1273.9437876302081	20210.049	0	16
7198	144.525786666667	1274.858957421875	22690.764	0	0
7198	144.525786666667	1274.860203515625	95.01318	0	16
7198	144.525786666667	1275.1939793945312	24145.816	0	16
7198	144.525786666667	1275.539133203125	48319.918	0	0
7198	144.525786666667	1275.7388432617188	14589.693	0	0
7198	144.525786666667	1275.861257421875	13982.803	0	0
7198	144.525786666667	1275.862503515625	20.306816	0	16
7198	144.525786666667	1275.9483876302081	1111.7709	0	0
7198	144.525786666667	1276.1962793945313	8834.891	0	16
7198	144.525786666667	1276.541433203125	23307.186	0	0
7198	144.525786666667	1276.7411432617187	486.2098	0	0
7198	144.525786666667	1277.0472508789062	39332.316	0	16
7198	144.525786666667	1277.1985793945312	13472.119	0	16
7198	144.525786666667	1277.7155248046874	23579.422	0	0
7198	144.525786666667	1277.865857421875	8164.3496	0	0
7198	144.525786666667	1277.9143163085937	16644.232	0	0
7198	144.525786666667	1277.952987630208	46.457348	0	0
7198	144.525786666667	1278.0495508789063	32332.68	0	16
7198	144.525786666667	1278.2008793945313	3132.2834	0	16
7198	144.525786666667	1278.3528599609374	36.911892	0	0
7198	144.525786666667	1278.7178248046876	9716.125	0	0
7198	144.525786666667	1278.755930078125	22849.924	0	0
7198	144.525786666667	1278.868157421875	595.03345	0	0
7198	144.525786666667	1278.9166163085938	16931.115	0	0
7198	144.525786666667	1278.9532567382812	19784.049	0	0
7198	144.525786666667	1279.0518508789062	11469.812	0	16
7198	144.525786666667	1279.3312474609374	15078.436	0	0
7198	144.525786666667	1279.548333203125	929.3164	0	0
7198	144.525786666667	1279.758230078125	25259.164	0	0
7198	144.525786666667	1279.9555567382813	13451.871	0	0
7198	144.525786666667	1280.3335474609376	15797.446	0	0
7198	144.525786666667	1280.550633203125	224.87563	0	0
7198	144.525786666667	1281.0564508789062	1067.2059	0	0
7198	144.525786666667	1281.7247248046874	393.99106	0	0
7198	144.525786666667	1282.7270248046875	95.616554	0	0
7198	144.525786666667	1283.767430078125	150.77068	0	0
7198	144.525786666667	1284.2531834960937	18716.621	0	0
7198	144.525786666667	1284.8684178710937	15929.263	0	0
7198	144.525786666667	1285.2554834960938	23118.9	0	0
7198	144.525786666667	1285.3450474609374	21.715607	0	0
7198	144.525786666667	1285.541574609375	15395.235	0	0
7198	144.525786666667	1285.5881444335937	22002.072	0	0
7198	144.525786666667	1285.6303807617187	28117.51	0	16
7198	144.525786666667	1285.7326146484374	30171.21	0	16
7198	144.525786666667	1285.8707178710938	23543.557	0	0
7198	144.525786666667	1286.543874609375	11925.098	0	0
7198	144.525786666667	1286.5904444335938	16950.26	0	0
7198	144.525786666667	1286.6326807617188	13491.839	0	16
7198	144.525786666667	1286.7349146484376	20068.39	0	16
7198	144.525786666667	1287.6349807617187	9148.777	0	16
7198	144.525786666667	1287.7372146484374	13733.515	0	16
7198	144.525786666667	1287.90168203125	26548.75	0	0
7198	144.525786666667	1288.548474609375	14718.286	0	0
7198	144.525786666667	1288.90398203125	18206.18	0	0
7198	144.525786666667	1289.6395807617187	547.0971	0	0
7198	144.525786666667	1290.7441146484375	201.27777	0	0
7198	144.525786666667	1290.8256322265624	29740.236	0	0
7198	144.525786666667	1291.555374609375	22.18083	0	0
7198	144.525786666667	1291.6019444335936	32.982018	0	0
7198	144.525786666667	1291.8279322265626	21742.295	0	0
7198	144.525786666667	1296.8394322265624	44.566517	0	0
7198	144.525786666667	1300.7711888671874	29263.47	0	0
7198	144.525786666667	1301.1793309570312	37051.918	0	0
7198	144.525786666667	1301.7734888671876	20261.14	0	0
7198	144.525786666667	1302.1816309570313	27558.271	0	0
7198	144.525786666667	1304.1862309570313	10951.561	0	0
7198	144.525786666667	1305.0433446289062	23806.74	0	0
7198	144.525786666667	1305.7826888671875	205.9883	0	0
7198	144.525786666667	1306.0456446289063	21630.518	0	0
7198	144.525786666667	1307.6957494140624	55155.39	0	0
7198	144.525786666667	1308.0502446289063	27700.883	0	0
7198	144.525786666667	1308.6980494140626	14581.957	0	0
7198	144.525786666667	1309.0525446289062	699.5688	0	0
7198	144.525786666667	1310.0548446289063	170.91518	0	0
7198	144.525786666667	1317.3377171875	16708.361	0	0
7198	144.525786666667	1317.6619659505207	37256.96	0	16
7198	144.525786666667	1318.3400171875	21585.19	0	0
7198	144.525786666667	1318.6642659505208	29188.467	0	16
7198	144.525786666667	1319.6665659505206	39492.586	0	784
7198	144.525786666667	1319.7690623046874	14101.883	0	16
7198	144.525786666667	1319.8798314453124	17573.682	0	0
7198	144.525786666667	1320.4081517578124	16788.434	0	0
7198	144.525786666667	1320.7713623046875	18622.086	0	16
7198	144.525786666667	1320.8821314453126	20684.0	0	0
7198	144.525786666667	1320.9674265625	15259.761	0	16
7198	144.525786666667	1321.0144139648437	16323.76	0	0
7198	144.525786666667	1321.3418065429687	28062.79	0	0
7198	144.525786666667	1321.3469171875	848.76794	0	0
7198	144.525786666667	1321.3620091796874	23954.615	0	0
7198	144.525786666667	1321.4104517578126	29158.234	0	0
7198	144.525786666667	1321.7736623046874	4398.656	0	16
7198	144.525786666667	1321.9697265625	13379.837	0	16
7198	144.525786666667	1322.0167139648438	20140.875	0	0
7198	144.525786666667	1322.3441065429688	11811.768	0	0
7198	144.525786666667	1322.3492171875	124.44432	0	0
7198	144.525786666667	1322.3643091796876	17239.37	0	0
7198	144.525786666667	1322.7759623046875	7329.5107	0	16
7198	144.525786666667	1322.9720265624999	30679.684	0	16
7198	144.525786666667	1323.4150517578125	1790.8201	0	0
7198	144.525786666667	1323.7782623046874	855.2413	0	16
7198	144.525786666667	1324.0213139648438	10808.1	0	0
7198	144.525786666667	1325.981516015625	22736.064	0	0
7198	144.525786666667	1326.2529897135416	25601.254	0	16
7198	144.525786666667	1326.3533065429688	124.98034	0	0
7198	144.525786666667	1326.3735091796875	181.89516	0	0
7198	144.525786666667	1326.3763524414062	50654.363	0	0
7198	144.525786666667	1326.415109765625	16039.643	0	0
7198	144.525786666667	1326.9812265624998	26.45321	0	0
7198	144.525786666667	1326.983816015625	31217.066	0	0
7198	144.525786666667	1327.2552897135417	17965.092	0	16
7198	144.525786666667	1327.3758091796874	39.255165	0	0
7198	144.525786666667	1327.3786524414063	43412.305	0	0
7198	144.525786666667	1327.417409765625	14909.673	0	0
7198	144.525786666667	1328.2575897135416	31620.99	0	784
7198	144.525786666667	1329.3832524414063	15044.109	0	0
7198	144.525786666667	1330.3855524414062	31922.982	0	0
7198	144.525786666667	1331.3878524414063	382.29898	0	0
7198	144.525786666667	1331.8466283203124	56742.637	0	0
7198	144.525786666667	1332.4413548828124	27786.438	0	16
7198	144.525786666667	1332.8489283203126	22285.168	0	0
7198	144.525786666667	1333.4436548828126	16649.508	0	16
7198	144.525786666667	1334.4430531901041	57674.37	0	16
7198	144.525786666667	1334.4459548828124	14077.634	0	16
7198	144.525786666667	1335.4453531901042	76459.65	0	784
7198	144.525786666667	1335.4482548828125	4786.5864	0	16
7198	144.525786666667	1335.681223046875	36954.203	0	0
7198	144.525786666667	1336.4476531901041	15762.379	0	16
7198	144.525786666667	1336.683523046875	17844.314	0	0
7198	144.525786666667	1337.0390721679687	18346.904	0	16
7198	144.525786666667	1337.4528548828125	180.7268	0	0
7198	144.525786666667	1337.8604283203124	51.917385	0	0
7198	144.525786666667	1338.0413721679688	35585.33	0	16
7198	144.525786666667	1338.4515477539062	12482.174	0	0
7198	144.525786666667	1338.452253190104	1810.9237	0	0
7198	144.525786666667	1338.4551548828124	39.059067	0	0
7198	144.525786666667	1338.688123046875	2754.2107	0	0
7198	144.525786666667	1339.0451146484374	18636.707	0	16
7198	144.525786666667	1339.4538477539063	8884.079	0	0
7198	144.525786666667	1340.0459721679688	2488.0222	0	16
7198	144.525786666667	1340.0474146484376	16230.075	0	16
7198	144.525786666667	1341.0482721679687	1928.9285	0	16
7198	144.525786666667	1341.0497146484374	19763.69	0	16
7198	144.525786666667	1343.0528721679686	31.263916	0	0
7198	144.525786666667	1343.0543146484374	2512.0964	0	0
7198	144.525786666667	1344.4653477539061	20.841686	0	0
7198	144.525786666667	1345.0558568359374	17638.238	0	16
7198	144.525786666667	1345.0589146484374	31.757753	0	0
7198	144.525786666667	1346.0581568359376	12628.375	0	16
7198	144.525786666667	1346.2524510742187	64419.51	0	0
7198	144.525786666667	1346.45734609375	54849.09	0	0
7198	144.525786666667	1346.6535024088541	48120.906	0	784
7198	144.525786666667	1347.0541478515624	40383.188	0	0
7198	144.525786666667	1347.0604568359374	5684.3896	0	16
7198	144.525786666667	1347.2547510742188	26005.393	0	0
7198	144.525786666667	1347.45964609375	19389.17	0	0
7198	144.525786666667	1347.6558024088542	42530.6	0	16
7198	144.525786666667	1348.0564478515626	27846.742	0	0
7198	144.525786666667	1348.6581024088541	15688.851	0	16
7198	144.525786666667	1349.2593510742188	10049.97	0	0
7198	144.525786666667	1350.0610478515625	21826.613	0	0
7198	144.525786666667	1351.0633478515624	6614.116	0	0
7198	144.525786666667	1351.0696568359374	30.056318	0	0
7198	144.525786666667	1351.2639510742188	287.63293	0	0
7198	144.525786666667	1351.46884609375	214.69984	0	0
7198	144.525786666667	1351.6650024088542	384.9694	0	0
7198	144.525786666667	1352.0656478515625	306.3113	0	0
7198	144.525786666667	1352.2662510742186	62.264896	0	0
7198	144.525786666667	1352.47114609375	46.481373	0	0
7198	144.525786666667	1353.6696024088542	16.072855	0	0
7198	144.525786666667	1359.6707860351562	27684.49	0	0
7198	144.525786666667	1360.6730860351563	33897.477	0	0
7198	144.525786666667	1362.878976953125	19104.137	0	0
7198	144.525786666667	1363.881276953125	11058.474	0	0
7198	144.525786666667	1365.885876953125	13639.5	0	0
7198	144.525786666667	1366.80580546875	29630.605	0	16
7198	144.525786666667	1367.80810546875	15205.394	0	16
7198	144.525786666667	1367.8478383463541	30797.484	0	16
7198	144.525786666667	1367.8873998046874	24258.854	0	0
7198	144.525786666667	1367.890476953125	126.772125	0	0
7198	144.525786666667	1368.8104054687499	25133.082	0	16
7198	144.525786666667	1368.8501383463542	24180.738	0	16
7198	144.525786666667	1368.8896998046876	24268.96	0	0
7198	144.525786666667	1368.892776953125	27.525469	0	0
7198	144.525786666667	1369.8524383463541	14834.8955	0	16
7198	144.525786666667	1370.8150054687499	2626.9368	0	0
7198	144.525786666667	1370.8942998046875	5005.6343	0	0
7198	144.525786666667	1373.7763634090625	10354.953	0	0
7198	144.525786666667	1374.7786634090626	4105.863	0	0
7198	144.525786666667	1379.6796971679687	30955.518	0	0
7198	144.525786666667	1379.97004140625	50315.113	0	0
7198	144.525786666667	1380.2557469726562	21167.03	0	0
7198	144.525786666667	1380.6819971679688	22807.82	0	0
7198	144.525786666667	1380.97234140625	37055.918	0	0
7198	144.525786666667	1381.2580469726563	15592.376	0	0
7198	144.525786666667	1382.6828709960937	18338.71	0	0
7198	144.525786666667	1382.97694140625	10692.165	0	0
7198	144.525786666667	1383.2626469726563	4846.4385	0	0
7198	144.525786666667	1383.6851709960938	13511.841	0	0
7198	144.525786666667	1383.6888971679687	1073.2708	0	0
7198	144.525786666667	1384.2649469726562	11817.585	0	0
7198	144.525786666667	1384.98154140625	432.84323	0	0
7198	144.525786666667	1385.6897709960938	43851.82	0	0
7198	144.525786666667	1385.6934971679686	57.98849	0	0
7198	144.525786666667	1386.4218129557291	31004.055	0	16
7198	144.525786666667	1386.7809845052082	22742.693	0	16
7198	144.525786666667	1387.4241129557292	24493.879	0	16
7198	144.525786666667	1387.7832845052083	16792.867	0	16
7198	144.525786666667	1388.4264129557291	56050.418	0	16
7198	144.525786666667	1388.5075470052082	34701.438	0	16
7198	144.525786666667	1388.6966709960936	34.353622	0	0
7198	144.525786666667	1388.7855845052081	29953.088	0	16
7198	144.525786666667	1389.5098470052083	27869.545	0	16
7198	144.525786666667	1389.78840078125	22447.102	0	16
7198	144.525786666667	1390.431012955729	1165.2546	0	0
7198	144.525786666667	1390.5121470052081	23215.953	0	16
7198	144.525786666667	1390.7901845052081	802.1246	0	0
7198	144.525786666667	1390.79070078125	16641.67	0	16
7198	144.525786666667	1392.5167470052081	1260.0677	0	0
7198	144.525786666667	1392.794784505208	43.44982	0	0
7198	144.525786666667	1392.79530078125	18115.338	0	0
7198	144.525786666667	1393.5211278320312	20146.566	0	0
7198	144.525786666667	1394.521347005208	68.255875	0	0
7198	144.525786666667	1394.5234278320313	15203.631	0	0
7198	144.525786666667	1396.5280278320313	2444.1323	0	0
7198	144.525786666667	1397.3373402994791	17980.375	0	16
7198	144.525786666667	1398.3396402994792	15467.378	0	16
7198	144.525786666667	1399.3419402994791	10021.222	0	16
7198	144.525786666667	1399.4097997070312	15290.707	0	0
7198	144.525786666667	1400.3442402994792	15483.4375	0	16
7198	144.525786666667	1400.4120997070313	17140.447	0	0
7198	144.525786666667	1401.346540299479	23597.441	0	16
7198	144.525786666667	1402.0711456380207	20155.297	0	16
7198	144.525786666667	1402.1587514322916	18132.908	0	16
7198	144.525786666667	1402.8995458007812	12103.152	0	0
7198	144.525786666667	1403.0727635742187	5395.6567	0	16
7198	144.525786666667	1403.0734456380208	25047.217	0	16
7198	144.525786666667	1403.0923044921874	25893.541	0	16
7198	144.525786666667	1403.1610514322917	14051.55	0	16
7198	144.525786666667	1403.3473907552082	25864.596	0	16
7198	144.525786666667	1403.351140299479	37.446995	0	0
7198	144.525786666667	1403.4189997070312	555.8113	0	0
7198	144.525786666667	1403.4207860351562	17407.875	0	0
7198	144.525786666667	1403.9018458007813	26247.252	0	0
7198	144.525786666667	1404.0750635742188	2561.9912	0	16
7198	144.525786666667	1404.0757456380206	7408.791	0	16
7198	144.525786666667	1404.0946044921875	14321.041	0	16
7198	144.525786666667	1404.1633514322916	27758.299	0	16
7198	144.525786666667	1404.3496907552083	12838.191	0	16
7198	144.525786666667	1404.4212997070313	138.67632	0	0
7198	144.525786666667	1404.4230860351563	27140.605	0	0
7198	144.525786666667	1405.0969044921874	27765.285	0	16
7198	144.525786666667	1405.3519907552081	7136.0063	0	16
7198	144.525786666667	1405.865793359375	20624.006	0	0
7198	144.525786666667	1405.9064458007813	18743.543	0	0
7198	144.525786666667	1406.0803456380206	23734.73	0	0
7198	144.525786666667	1406.868093359375	11971.008	0	0
7198	144.525786666667	1407.0819635742187	63409.984	0	0
7198	144.525786666667	1407.0826456380207	192.3858	0	0
7198	144.525786666667	1407.1702514322917	166.44829	0	0
7198	144.525786666667	1407.4299860351562	2604.4712	0	0
7198	144.525786666667	1408.1038044921875	212.68234	0	0
7198	144.525786666667	1408.872693359375	8098.215	0	0
7198	144.525786666667	1408.9133458007811	23.936241	0	0
7198	144.525786666667	1409.4345860351561	34.42732	0	0
7198	144.525786666667	1409.874993359375	9130.714	0	0
7198	144.525786666667	1410.7979115885416	14034.602	0	16
7198	144.525786666667	1411.8002115885417	18164.791	0	16
7198	144.525786666667	1412.1205406551562	6899.262	0	0
7198	144.525786666667	1412.8025115885416	22561.072	0	16
7198	144.525786666667	1413.1228406551563	5635.293	0	0
7198	144.525786666667	1413.8048115885417	43133.227	0	784
7198	144.525786666667	1416.8117115885416	28.275658	0	0
7198	144.525786666667	1424.6135350585937	40218.39	0	0
7198	144.525786666667	1424.6799102864582	34135.36	0	16
7198	144.525786666667	1425.6158350585938	30639.898	0	0
7198	144.525786666667	1425.6822102864583	17091.69	0	16
7198	144.525786666667	1425.76886953125	43854.387	0	0
7198	144.525786666667	1426.6845102864581	34439.79	0	16
7198	144.525786666667	1426.77116953125	36186.934	0	0
7198	144.525786666667	1427.6204350585938	12788.513	0	0
7198	144.525786666667	1428.5915720703124	16816.652	0	16
7198	144.525786666667	1429.5924168945312	45570.945	0	16
7198	144.525786666667	1429.5938720703125	20293.572	0	16
7198	144.525786666667	1429.8729344726562	31049.053	0	0
7198	144.525786666667	1430.5947168945313	6125.935	0	16
7198	144.525786666667	1430.5961720703124	6895.646	0	16
7198	144.525786666667	1430.733957421875	21318.09	0	0
7198	144.525786666667	1430.8752344726563	18705.42	0	0
7198	144.525786666667	1431.736257421875	28235.832	0	0
7198	144.525786666667	1432.4955541015624	22714.334	0	0
7198	144.525786666667	1432.8542577148437	47853.156	0	784
7198	144.525786666667	1433.0905858398437	23478.148	0	0
7198	144.525786666667	1433.4978541015626	19654.008	0	0
7198	144.525786666667	1433.740857421875	26165.87	0	0
7198	144.525786666667	1433.8565577148438	12110.684	0	16
7198	144.525786666667	1434.0928858398438	17980.994	0	0
7198	144.525786666667	1434.6039168945313	312.88223	0	0
7198	144.525786666667	1434.6053720703123	39.874775	0	0
7198	144.525786666667	1434.8595677734374	21740.62	0	16
7198	144.525786666667	1434.8844344726563	234.62346	0	0
7198	144.525786666667	1435.745457421875	204.34296	0	0
7198	144.525786666667	1435.8611577148438	3347.9473	0	16
7198	144.525786666667	1435.8618677734376	26968.97	0	16
7198	144.525786666667	1436.0974858398438	17884.95	0	0
7198	144.525786666667	1436.5047541015624	18422.383	0	0
7198	144.525786666667	1436.7397654296874	24856.018	0	16
7198	144.525786666667	1437.5070541015625	217.0165	0	0
7198	144.525786666667	1437.7420654296875	21645.598	0	16
7198	144.525786666667	1437.8739613932291	23489.451	0	16
7198	144.525786666667	1438.1975697916666	27941.074	0	16
7198	144.525786666667	1438.433664453125	35756.08	0	0
7198	144.525786666667	1438.5093541015624	47.446285	0	0
7198	144.525786666667	1438.7443654296874	23569.816	0	16
7198	144.525786666667	1438.8762613932292	17989.65	0	16
7198	144.525786666667	1438.978098046875	35848.99	0	0
7198	144.525786666667	1439.1998697916667	24487.975	0	16
7198	144.525786666667	1439.435964453125	25253.832	0	0
7198	144.525786666667	1439.8710677734375	208.36136	0	0
7198	144.525786666667	1439.8785613932291	8544.433	0	16
7198	144.525786666667	1439.980398046875	18001.902	0	0
7198	144.525786666667	1440.2021697916666	10828.24	0	16
7198	144.525786666667	1441.2044697916667	30951.291	0	16
7198	144.525786666667	1442.7535654296873	55.32731	0	0
7198	144.525786666667	1443.989598046875	228.5099	0	0
7198	144.525786666667	1444.2113697916666	62.829742	0	0
7198	144.525786666667	1445.449764453125	13.545883	0	0
7198	144.525786666667	1448.9503880859374	72260.555	0	0
7198	144.525786666667	1449.9526880859376	14807.372	0	0
7198	144.525786666667	1453.9618880859375	190.58331	0	0
7198	144.525786666667	1466.0229588867187	25773.266	0	0
7198	144.525786666667	1466.7077733398437	27259.736	0	0
7198	144.525786666667	1467.0252588867188	16553.486	0	0
7198	144.525786666667	1467.7100733398438	8558.974	0	0
7198	144.525786666667	1470.7130833984374	11420.272	0	0
7198	144.525786666667	1471.7153833984376	15458.526	0	0
7198	144.525786666667	1471.7192733398438	112.46876	0	0
7198	144.525786666667	1472.7215733398436	24.676485	0	0
7198	144.525786666667	1473.7199833984375	20568.25	0	0
7198	144.525786666667	1475.7245833984375	117.75261	0	0
7198	144.525786666667	1480.9019872070312	19575.492	0	16
7198	144.525786666667	1481.9042872070313	14619.9375	0	16
7198	144.525786666667	1482.9065872070312	14832.503	0	16
7198	144.525786666667	1484.9111872070312	1612.0558	0	0
7198	144.525786666667	1484.9115697265624	36550.176	0	0
7198	144.525786666667	1485.9134872070313	196.3312	0	0
7198	144.525786666667	1485.9138697265626	14010.712	0	0
7198	144.525786666667	1487.9179173828124	13276.8125	0	0
7198	144.525786666667	1487.9184697265625	2503.4539	0	0
7198	144.525786666667	1488.9202173828126	10153.253	0	0
7198	144.525786666667	1491.9271173828124	539.8491	0	0
7198	144.525786666667	1492.9294173828125	136.34808	0	0
7198	144.525786666667	1498.3733006835937	16740.764	0	0
7198	144.525786666667	1499.3756006835938	15102.932	0	0
7198	144.525786666667	1504.7884618164062	35431.137	0	0
7198	144.525786666667	1505.3915395182291	19029.488	0	16
7198	144.525786666667	1505.7907618164063	17909.15	0	0
7198	144.525786666667	1506.3938395182292	37616.367	0	16
7198	144.525786666667	1507.3961395182291	12930.36	0	16
7198	144.525786666667	1508.7976618164062	22967.93	0	0
7198	144.525786666667	1509.7999618164063	247.98277	0	0
7198	144.525786666667	1513.9377538085937	17611.303	0	0
7198	144.525786666667	1514.1994725585937	24392.459	0	0
7198	144.525786666667	1514.9400538085938	26099.062	0	0
7198	144.525786666667	1515.2017725585938	11462.451	0	0
7198	144.525786666667	1517.2063725585938	26726.896	0	0
7198	144.525786666667	1518.9539891601562	12902.873	0	16
7198	144.525786666667	1519.9515538085936	47.474247	0	0
7198	144.525786666667	1519.9562891601563	15447.8545	0	16
7198	144.525786666667	1520.9585891601562	10181.642	0	16
7198	144.525786666667	1522.9571629882812	60173.617	0	0
7198	144.525786666667	1522.9631891601562	960.3546	0	0
7198	144.525786666667	1523.3515111328124	37907.887	0	16
7198	144.525786666667	1523.9594629882813	30412.162	0	0
7198	144.525786666667	1523.9654891601563	154.04417	0	0
7198	144.525786666667	1524.3538111328126	23416.072	0	16
7198	144.525786666667	1525.3561111328124	19869.31	0	16
7198	144.525786666667	1525.9640629882813	13618.32	0	0
7198	144.525786666667	1530.3718861979166	21785.363	0	16
7198	144.525786666667	1531.3741861979167	39429.48	0	784
7198	144.525786666667	1532.3764861979166	11589.976	0	16
7198	144.525786666667	1534.3810861979166	18592.807	0	0
7198	144.525786666667	1538.7768041015624	20877.355	0	0
7198	144.525786666667	1539.2646581054687	21054.973	0	0
7198	144.525786666667	1539.7791041015626	18886.816	0	0
7198	144.525786666667	1540.2669581054688	31706.383	0	0
7198	144.525786666667	1541.7837041015625	3312.3137	0	0
7198	144.525786666667	1541.7885228515624	15745.591	0	0
7198	144.525786666667	1542.2715581054688	22285.623	0	0
7198	144.525786666667	1542.7860041015624	1024.789	0	0
7198	144.525786666667	1542.7908228515626	9829.242	0	0
7198	144.525786666667	1543.076730859375	18384.725	0	16
7198	144.525786666667	1544.079030859375	16219.683	0	16
7198	144.525786666667	1544.8768910807291	17380.953	0	16
7198	144.525786666667	1545.0868927083332	16674.324	0	16
7198	144.525786666667	1545.2784581054686	62.93071	0	0
7198	144.525786666667	1545.2843114257812	14157.259	0	0
7198	144.525786666667	1545.7924291015624	11208.398	0	0
7198	144.525786666667	1545.7929041015625	12.869711	0	0
7198	144.525786666667	1545.7977228515624	583.87756	0	16
7198	144.525786666667	1545.8791910807292	29866.098	0	16
7198	144.525786666667	1546.083630859375	7852.5093	0	16
7198	144.525786666667	1546.0891927083333	38270.6	0	784
7198	144.525786666667	1546.2807581054687	12.979201	0	0
7198	144.525786666667	1546.2866114257813	23341.588	0	0
7198	144.525786666667	1546.7947291015626	26408.3	0	0
7198	144.525786666667	1546.8000228515625	153.94884	0	16
7198	144.525786666667	1546.8814910807291	15561.345	0	16
7198	144.525786666667	1547.085930859375	902.4353	0	16
7198	144.525786666667	1547.0914927083331	7552.8657	0	16
7198	144.525786666667	1547.8023228515624	35.552555	0	16
7198	144.525786666667	1548.2912114257813	2246.1313	0	0
7198	144.525786666667	1550.0983927083332	222.65186	0	0
7198	144.525786666667	1550.8039291015625	145.06316	0	0
7198	144.525786666667	1551.100692708333	51.41865	0	0
7198	144.525786666667	1554.4004506510416	26994.605	0	16
7198	144.525786666667	1555.4027506510417	15187.143	0	16
7198	144.525786666667	1556.4050506510416	29892.227	0	16
7198	144.525786666667	1565.0646458984374	14095.355	0	0
7198	144.525786666667	1566.0669458984376	13172.94	0	0
7198	144.525786666667	1566.3293553710937	16609.48	0	0
7198	144.525786666667	1567.3316553710938	16760.254	0	0
7198	144.525786666667	1568.8161107421874	15263.666	0	0
7198	144.525786666667	1569.3362553710938	34363.125	0	0
7198	144.525786666667	1569.8184107421876	20910.797	0	0
7198	144.525786666667	1571.0784458984374	46.6244	0	0
7198	144.525786666667	1581.9891454101562	32751.113	0	0
7198	144.525786666667	1582.591379296875	24059.84	0	0
7198	144.525786666667	1582.9914454101563	13937.161	0	0
7198	144.525786666667	1583.593679296875	42623.004	0	0
7198	144.525786666667	1585.2310887695312	38006.29	0	0
7198	144.525786666667	1585.9983454101562	15586.989	0	0
7198	144.525786666667	1586.2333887695313	19999.545	0	0
7198	144.525786666667	1586.6037694335937	11988.178	0	0
7198	144.525786666667	1587.602879296875	349.02783	0	0
7198	144.525786666667	1587.6060694335938	11455.896	0	0
7198	144.525786666667	1588.278391015625	21873.252	0	16
7198	144.525786666667	1589.2306004882812	26146.064	0	0
7198	144.525786666667	1589.2402887695312	4348.217	0	0
7198	144.525786666667	1589.280691015625	17430.61	0	16
7198	144.525786666667	1590.2329004882813	6562.2036	0	0
7198	144.525786666667	1590.282991015625	21337.457	0	16
7198	144.525786666667	1592.6175694335936	41.309917	0	0
7198	144.525786666667	1601.7604942684375	10598.438	0	0
7198	144.525786666667	1602.7627942684376	4834.653	0	0
7198	144.525786666667	1654.1494237304687	22615.916	0	0
7198	144.525786666667	1655.1517237304688	15648.029	0	0
7198	144.525786666667	1690.1716405273437	27387.297	0	0
7198	144.525786666667	1691.1739405273438	17763.498	0	0
7198	144.525786666667	1692.0610448242187	39526.754	0	16
7198	144.525786666667	1693.0633448242188	9542.659	0	16
7198	144.525786666667	1694.0656448242187	24038.596	0	16
7198	144.525786666667	1694.1808405273437	37093.105	0	0
7198	144.525786666667	1698.0748448242186	134.89607	0	0
7198	144.525786666667	1743.712961328125	30932.729	0	0
7198	144.525786666667	1744.715261328125	21959.51	0	0
7198	144.525786666667	1747.722161328125	14308.7705	0	0
7198	144.525786666667	1749.726761328125	131.21635	0	0
7198	144.525786666667	1757.2865086914062	24986.838	0	0
7198	144.525786666667	1758.2888086914063	19522.303	0	0
7198	144.525786666667	1768.3444203776041	34440.824	0	16
7198	144.525786666667	1769.3467203776042	22704.78	0	16
7198	144.525786666667	1770.3490203776041	17056.24	0	16
7198	144.525786666667	1772.6605931640624	38483.457	0	0
7198	144.525786666667	1773.6628931640626	23678.375	0	0
7198	144.525786666667	1774.358220377604	153.4826	0	0
7198	144.525786666667	1875.8132179663542	8320.137	0	16
7198	144.525786666667	1876.8155179663543	8795.94	0	16
7198	144.525786666667	1877.8178179663541	9720.7295	0	16
7198	144.525786666667	1880.8247179663542	238.90482	0	0
7198	144.525786666667	2099.2546649064584	12656.597	0	16
7198	144.525786666667	2100.2569649064585	4816.253	0	16
7198	144.525786666667	2101.2592649064586	13349.7	0	784
7198	144.525786666667	2155.6467547502084	8726.966	0	16
7198	144.525786666667	2156.6490547502085	11884.2705	0	16
7198	144.525786666667	2157.6513547502086	13041.439	0	16
7198	144.525786666667	2160.6582547502085	11977.309	0	0
7198	144.525786666667	2161.0237892554164	4782.963	0	16
7198	144.525786666667	2162.0260892554165	14459.906	0	784
7198	144.525786666667	2163.0283892554166	8399.717	0	16
7198	144.525786666667	2199.2687436825	7795.005	0	16
7198	144.525786666667	2200.2710436825	5083.3857	0	16
7198	144.525786666667	2201.2733436825	5708.547	0	16
7198	144.525786666667	2232.8130958960414	12112.405	0	16
7198	144.525786666667	2233.8153958960415	15445.981	0	784
7198	144.525786666667	2234.8176958960416	13671.689	0	16
7198	144.525786666667	2237.8245958960415	7686.7056	0	0
7198	144.525786666667	2270.2801369116664	6622.15	0	16
7198	144.525786666667	2271.2824369116665	8849.743	0	16
7198	144.525786666667	2272.2847369116666	8340.365	0	16
7198	144.525786666667	2276.2939369116666	128.93584	0	0
7198	144.525786666667	2277.2962369116663	34.73654	0	0
7198	144.525786666667	2278.3099220679164	8360.715	0	16
7198	144.525786666667	2279.3122220679165	4237.9233	0	16
7198	144.525786666667	2280.3145220679166	11280.995	0	16
7198	144.525786666667	2286.984319854375	10410.27	0	16
7198	144.525786666667	2287.986619854375	10640.5	0	16
7198	144.525786666667	2288.988919854375	9985.49	0	16
7198	144.525786666667	2290.5245216772914	18559.764	0	16
7198	144.525786666667	2291.5268216772915	20528.523	0	784
7198	144.525786666667	2292.5291216772916	4908.1772	0	16
7198	144.525786666667	2314.663833916875	8447.01	0	16
7198	144.525786666667	2315.666133916875	9719.462	0	16
7198	144.525786666667	2316.668433916875	8024.784	0	16
7198	144.525786666667	2317.6707339168747	7679.5186	0	16
7198	144.525786666667	2320.677633916875	166.95203	0	0
7198	144.525786666667	2321.6799339168747	45.33792	0	0
7198	144.525786666667	2335.050237823125	6184.3613	0	16
7198	144.525786666667	2336.052537823125	15520.399	0	784
7198	144.525786666667	2337.054837823125	12958.933	0	16
7198	144.525786666667	2337.1458895809374	7669.811	0	16
7198	144.525786666667	2338.1481895809375	10666.036	0	16
7198	144.525786666667	2339.1504895809376	8077.5723	0	16
7198	144.525786666667	2340.061737823125	11163.861	0	0
7198	144.525786666667	2340.152789580937	3870.601	0	16
7198	144.525786666667	2341.1550895809373	8656.806	0	16
7198	144.525786666667	2341.6552996720834	6388.4634	0	16
7198	144.525786666667	2342.1573895809374	566.6041	0	0
7198	144.525786666667	2342.6236727840624	14893.594	0	16
7198	144.525786666667	2342.6575996720835	19279.129	0	784
7198	144.525786666667	2343.068637823125	14.460306	0	0
7198	144.525786666667	2343.6259727840625	8301.003	0	16
7198	144.525786666667	2343.6598996720836	7567.849	0	16
7198	144.525786666667	2344.161989580937	47.340023	0	0
7198	144.525786666667	2344.6282727840626	6095.4165	0	16
7198	144.525786666667	2345.630572784062	11997.352	0	16
7198	144.525786666667	2347.6690996720836	152.16695	0	0
7198	144.525786666667	2349.639772784062	38.909733	0	0
7198	144.525786666667	2355.2824969377084	18343.244	0	16
7198	144.525786666667	2356.2847969377085	22245.621	0	784
7198	144.525786666667	2357.2870969377086	7224.6934	0	16
7198	144.525786666667	2359.2916969377084	2690.602	0	0
7198	144.525786666667	2362.298596937708	85.473976	0	0
7198	144.525786666667	2368.715765166875	9049.333	0	16
7198	144.525786666667	2369.718065166875	10497.075	0	16
7198	144.525786666667	2370.720365166875	5926.2627	0	16
7198	144.525786666667	2372.724965166875	10074.471	0	0
7198	144.525786666667	2385.0975497371874	7183.2637	0	16
7198	144.525786666667	2386.0998497371875	5354.935	0	16
7198	144.525786666667	2387.1021497371876	4647.2925	0	16
7198	144.525786666667	2388.104449737187	6041.4956	0	16
7198	144.525786666667	2390.1090497371874	14386.06	0	0
7198	144.525786666667	2407.8773048804164	5732.263	0	16
7198	144.525786666667	2408.8796048804165	18995.742	0	784
7198	144.525786666667	2409.8819048804166	11050.3955	0	16
7198	144.525786666667	2411.4585223283334	6024.1733	0	16
7198	144.525786666667	2411.8865048804164	3695.3413	0	0
7198	144.525786666667	2412.4608223283335	9587.789	0	16
7198	144.525786666667	2413.4631223283336	4800.549	0	16
7198	144.525786666667	2413.8911048804166	275.73523	0	0
7198	144.525786666667	2414.8934048804163	76.143166	0	0
7198	144.525786666667	2416.4700223283335	808.0021	0	0
7198	144.525786666667	2418.474622328333	73.128006	0	0
7198	144.525786666667	2446.12763040125	8497.028	0	16
7198	144.525786666667	2447.12993040125	10505.865	0	16
7198	144.525786666667	2448.13223040125	5986.9434	0	16
7198	144.525786666667	2450.776312041875	12771.644	0	784
7198	144.525786666667	2451.13913040125	6327.9556	0	0
7198	144.525786666667	2451.778612041875	8292.632	0	16
7198	144.525786666667	2452.780912041875	6518.728	0	16
7198	144.525786666667	2455.138616729375	15446.451	0	784
7198	144.525786666667	2456.140916729375	9224.176	0	16
7198	144.525786666667	2456.790112041875	162.717	0	0
7198	144.525786666667	2457.143216729375	5453.7686	0	16
7198	144.525786666667	2460.150116729375	1650.5212	0	0
7198	144.525786666667	2460.5011655575	5715.16	0	16
7198	144.525786666667	2461.5034655575	7368.596	0	16
7198	144.525786666667	2462.1547167293747	46.01819	0	0
7198	144.525786666667	2462.5057655575	10081.652	0	16
7198	144.525786666667	2463.157016729375	11.548701	0	0
7198	144.525786666667	2466.32179290125	14439.449	0	16
7198	144.525786666667	2467.32409290125	9851.924	0	16
7198	144.525786666667	2467.5172655574997	40.257282	0	0
7198	144.525786666667	2468.32639290125	6601.9995	0	16
7198	144.525786666667	2469.3286929012497	3815.1196	0	16
7198	144.525786666667	2472.33559290125	185.90927	0	0
7198	144.525786666667	2512.1183530575	10639.642	0	16
7198	144.525786666667	2513.1206530575	7795.307	0	16
7198	144.525786666667	2514.1229530575	9914.333	0	16
7198	144.525786666667	2516.1275530575	12801.991	0	0
7198	144.525786666667	2518.1321530575	281.63132	0	0
7198	144.525786666667	2519.1344530574997	80.33521	0	0
7198	144.525786666667	2523.7308205054164	5472.771	0	16
7198	144.525786666667	2524.1482195939584	9788.019	0	16
7198	144.525786666667	2524.7331205054165	6526.9126	0	16
7198	144.525786666667	2525.1505195939585	7827.5938	0	16
7198	144.525786666667	2525.7354205054166	6166.7646	0	16
7198	144.525786666667	2526.1528195939586	6570.2544	0	16
7198	144.525786666667	2528.1574195939584	1208.2627	0	0
7198	144.525786666667	2528.7423205054165	1537.7395	0	0
7198	144.525786666667	2529.7446205054166	146.65225	0	0
7198	144.525786666667	2530.1620195939586	175.55852	0	0
7198	144.525786666667	2532.1666195939583	12.930278	0	0
7198	144.525786666667	2533.9128680314584	7090.856	0	16
7198	144.525786666667	2534.9151680314585	9787.927	0	16
7198	144.525786666667	2535.9174680314586	6318.0923	0	16
7198	144.525786666667	2538.7530373022914	2831.8086	0	16
7198	144.525786666667	2538.9243680314585	1274.7427	0	0
7198	144.525786666667	2539.7553373022915	8076.085	0	16
7198	144.525786666667	2539.9266680314586	208.39594	0	0
7198	144.525786666667	2540.7576373022916	9087.134	0	16
7198	144.525786666667	2541.7599373022913	2853.8516	0	16
7198	144.525786666667	2541.9312680314583	16.12349	0	0
7198	144.525786666667	2544.7668373022916	154.5213	0	0
7198	144.525786666667	2544.9306902970834	18359.22	0	16
7198	144.525786666667	2545.7691373022913	45.10507	0	0
7198	144.525786666667	2545.9329902970835	21170.781	0	16
7198	144.525786666667	2546.9352902970836	12172.907	0	16
7198	144.525786666667	2547.0853126929164	6373.7705	0	16
7198	144.525786666667	2548.0876126929165	18937.63	0	16
7198	144.525786666667	2548.9398902970834	9423.208	0	0
7198	144.525786666667	2549.0899126929166	9841.576	0	16
7198	144.525786666667	2549.9421902970835	7003.728	0	0
7198	144.525786666667	2550.547684014531	16653.24	0	16
7198	144.525786666667	2551.549984014531	14936.61	0	16
7198	144.525786666667	2551.946790297083	130.27325	0	0
7198	144.525786666667	2552.26661712	14911.041	0	16
7198	144.525786666667	2552.5522840145313	13118.614	0	16
7198	144.525786666667	2552.9490902970833	34.529327	0	0
7198	144.525786666667	2553.26891712	16227.475	0	16
7198	144.525786666667	2553.554584014531	6587.9844	0	16
7198	144.525786666667	2554.27121712	9082.366	0	16
7198	144.525786666667	2554.556884014531	5208.6426	0	16
7198	144.525786666667	2555.1037126929164	23.059858	0	0
7198	144.525786666667	2555.2735171199997	7585.8716	0	16
7198	144.525786666667	2556.27581712	13439.371	0	16
7198	144.525786666667	2556.5614840145313	372.46915	0	0
7198	144.525786666667	2557.3077248022914	10554.383	0	16
7198	144.525786666667	2557.563784014531	109.388306	0	0
7198	144.525786666667	2558.3100248022915	10665.912	0	16
7198	144.525786666667	2559.3123248022916	10409.934	0	16
7198	144.525786666667	2565.3261248022914	21.803963	0	0
7198	144.525786666667	2565.330511260625	7401.815	0	16
7198	144.525786666667	2566.332811260625	17205.363	0	16
7198	144.525786666667	2567.335111260625	10724.902	0	16
7198	144.525786666667	2605.9567757137497	7981.362	0	16
7198	144.525786666667	2606.95907571375	10714.217	0	16
7198	144.525786666667	2607.96137571375	9517.166	0	16
7198	144.525786666667	2608.4461525366664	6803.0757	0	16
7198	144.525786666667	2608.9636757137496	21477.898	0	784
7198	144.525786666667	2609.4484525366665	11930.813	0	16
7198	144.525786666667	2609.9659757137497	9114.296	0	16
7198	144.525786666667	2610.4507525366666	7872.1357	0	16
7198	144.525786666667	2612.9728757137495	94.08945	0	0
7198	144.525786666667	2622.8888705379686	23066.693	0	784
7198	144.525786666667	2623.8911705379687	13517.674	0	16
7198	144.525786666667	2624.893470537969	10981.729	0	16
7198	144.525786666667	2625.8957705379685	6224.663	0	16
7198	144.525786666667	2627.9003705379687	10591.197	0	0
7198	144.525786666667	2646.467788995	7296.162	0	16
7198	144.525786666667	2647.470088995	16098.33	0	784
7198	144.525786666667	2647.6743673153123	9933.985	0	48
7198	144.525786666667	2648.472388995	10416.72	0	16
7198	144.525786666667	2648.6766673153124	11346.447	0	16
7198	144.525786666667	2649.4746889949997	7362.508	0	16
7198	144.525786666667	2649.6789673153125	7076.6626	0	16
7198	144.525786666667	2651.6835673153123	7044.7207	0	0
7198	144.525786666667	2654.486188995	33.051342	0	0
7198	144.525786666667	2655.6927673153123	27.609468	0	0
7198	144.525786666667	2662.2843686825	34771.367	0	784
7198	144.525786666667	2662.494573760625	7757.4165	0	16
7198	144.525786666667	2663.2866686825	14274.128	0	16
7198	144.525786666667	2663.496873760625	20312.025	0	16
7198	144.525786666667	2664.2889686825	8869.482	0	16
7198	144.525786666667	2664.499173760625	11432.744	0	16
7198	144.525786666667	2666.6038106746873	7374.1514	0	16
7198	144.525786666667	2667.2958686825	7730.9424	0	0
7198	144.525786666667	2667.6061106746874	12134.309	0	16
7198	144.525786666667	2668.2981686825	401.84967	0	0
7198	144.525786666667	2668.508373760625	11110.029	0	0
7198	144.525786666667	2668.6084106746875	18887.938	0	784
7198	144.525786666667	2670.2984474585414	6558.4917	0	16
7198	144.525786666667	2670.6130106746873	6724.017	0	0
7198	144.525786666667	2671.3007474585415	9601.944	0	16
7198	144.525786666667	2672.3030474585416	8235.427	0	16
7198	144.525786666667	2728.472112823125	10143.854	0	16
7198	144.525786666667	2729.474412823125	7370.6587	0	16
7198	144.525786666667	2730.476712823125	7570.7017	0	16
7198	144.525786666667	2731.479012823125	7291.9375	0	16
7198	144.525786666667	2750.3156186825	21853.15	0	16
7198	144.525786666667	2751.3179186825	17196.205	0	16
7198	144.525786666667	2751.409461260625	9281.172	0	16
7198	144.525786666667	2752.3202186825	14776.74	0	16
7198	144.525786666667	2752.411761260625	22621.531	0	784
7198	144.525786666667	2753.414061260625	21106.225	0	16
7198	144.525786666667	2754.416361260625	7219.092	0	16
7198	144.525786666667	2755.3271186825	1766.6013	0	0
7198	144.525786666667	2755.418661260625	15751.842	0	16
7198	144.525786666667	2757.423261260625	11712.512	0	0
7198	144.525786666667	2773.2881121720834	8619.709	0	16
7198	144.525786666667	2774.2904121720835	12824.66	0	16
7198	144.525786666667	2775.2927121720836	9735.228	0	16
7198	144.525786666667	2778.2996121720835	7307.305	0	0
7198	144.525786666667	2779.3019121720836	5837.823	0	0
7198	144.525786666667	2817.8819435522914	17451.104	0	16
7198	144.525786666667	2818.8842435522915	16771.018	0	16
7198	144.525786666667	2819.8865435522916	14806.636	0	16
7198	144.525786666667	2827.7507586564584	8734.672	0	16
7198	144.525786666667	2828.7530586564585	19471.44	0	784
7198	144.525786666667	2829.7553586564586	9590.504	0	16
7198	144.525786666667	2834.766858656458	165.08578	0	0
7198	144.525786666667	2835.7691586564583	49.364185	0	0
7198	144.525786666667	2840.6556251929164	11606.062	0	16
7198	144.525786666667	2841.6579251929165	10766.364	0	16
7198	144.525786666667	2842.6602251929166	14333.271	0	784
7198	144.525786666667	2843.6625251929163	6414.07	0	16
7198	144.525786666667	2845.6671251929165	27752.47	0	0
7198	144.525786666667	2847.6717251929163	170.89346	0	0
7198	144.525786666667	2853.68231790125	7303.132	0	16
7198	144.525786666667	2854.68461790125	7645.507	0	16
7198	144.525786666667	2855.68691790125	7745.3164	0	16
7198	144.525786666667	2858.69381790125	11889.228	0	0
7198	144.525786666667	2860.6984179012497	127.74145	0	0
7198	144.525786666667	2861.81122415125	17299.516	0	16
7198	144.525786666667	2862.81352415125	20671.303	0	784
7198	144.525786666667	2863.81582415125	12122.038	0	16
7198	144.525786666667	2869.82962415125	90.916794	0	0
7198	144.525786666667	2882.0543978817186	10397.266	0	16
7198	144.525786666667	2883.0566978817187	13370.693	0	16
7198	144.525786666667	2884.058997881719	9603.242	0	16
7198	144.525786666667	2885.0612978817185	5939.1	0	16
7198	144.525786666667	2889.0704978817184	182.5963	0	0
7198	144.525786666667	2898.1754916317186	7248.4307	0	16
7198	144.525786666667	2899.1777916317187	19723.17	0	784
7198	144.525786666667	2900.180091631719	9940.582	0	16
7198	144.525786666667	2901.1823916317185	5969.7363	0	16
7198	144.525786666667	2907.1961916317186	14.557192	0	0
7198	144.525786666667	2924.275335479375	22997.016	0	784
7198	144.525786666667	2925.277635479375	10268.518	0	16
7198	144.525786666667	2926.279935479375	18630.33	0	16
7198	144.525786666667	2929.286835479375	2466.3809	0	0
7198	144.525786666667	2930.289135479375	932.2881	0	0
7198	144.525786666667	2932.293735479375	95.261765	0	0
7198	144.525786666667	2932.3020281877084	6386.2983	0	16
7198	144.525786666667	2933.296035479375	26.466953	0	0
7198	144.525786666667	2933.3043281877085	13375.78	0	784
7198	144.525786666667	2934.3066281877086	7699.7715	0	16
7198	144.525786666667	2936.3112281877084	7130.2764	0	0
7198	144.525786666667	2938.3158281877086	1090.0634	0	16
7198	144.525786666667	2939.318128187708	152.29459	0	16
7198	144.525786666667	2940.3204281877083	46.272346	0	16
7198	144.525786666667	2950.395340264531	9366.081	0	16
7198	144.525786666667	2951.397640264531	10698.217	0	16
7198	144.525786666667	2951.787430108281	10314.734	0	16
7198	144.525786666667	2952.3999402645313	7624.358	0	16
7198	144.525786666667	2952.789730108281	8752.7	0	16
7198	144.525786666667	2953.402240264531	14857.253	0	784
7198	144.525786666667	2953.7920301082813	7040.0347	0	16
7198	144.525786666667	2954.794330108281	6026.0967	0	16
7198	144.525786666667	2959.416040264531	13.952399	0	0
7198	144.525786666667	2960.808130108281	11.986297	0	0
7198	144.525786666667	2963.457290948125	10134.271	0	16
7198	144.525786666667	2964.2842873022914	4038.1523	0	16
7198	144.525786666667	2964.459590948125	7649.7114	0	16
7198	144.525786666667	2965.2865873022915	14039.713	0	16
7198	144.525786666667	2965.461890948125	6022.223	0	16
7198	144.525786666667	2966.2888873022916	10818.436	0	16
7198	144.525786666667	2966.4641909481247	11493.947	0	16
7198	144.525786666667	2968.468790948125	10646.676	0	0
7198	144.525786666667	2969.471090948125	9208.681	0	0
7198	144.525786666667	3048.698523760625	8293.166	0	16
7198	144.525786666667	3049.700823760625	14325.941	0	16
7198	144.525786666667	3050.703123760625	21112.633	0	16
7198	144.525786666667	3051.705423760625	6352.758	0	16
7198	144.525786666667	3052.707723760625	4673.1846	0	16
7198	144.525786666667	3054.712323760625	2873.2551	0	0
7198	144.525786666667	3128.4597430314584	17154.605	0	16
7198	144.525786666667	3129.4620430314585	9218.552	0	16
7198	144.525786666667	3130.4643430314586	5421.319	0	16
7198	144.525786666667	3197.589392931406	6262.7065	0	16
7198	144.525786666667	3198.591692931406	7393.194	0	784
7198	144.525786666667	3199.5939929314063	3586.7097	0	16
7198	144.525786666667	3201.5985929314056	6465.1724	0	0
7198	144.525786666667	3203.603192931406	7454.269	0	0
7198	144.525786666667	3239.8958595679164	9933.203	0	16
7198	144.525786666667	3240.8981595679165	9030.003	0	16
7198	144.525786666667	3241.9004595679166	13533.1	0	784
7198	144.525786666667	3244.9073595679165	7470.6367	0	0
7198	144.525786666667	3248.9165595679165	24.91971	0	0
7198	144.525786666667	3257.3138352165624	7551.2485	0	16
7198	144.525786666667	3258.3161352165625	7345.7456	0	16
7198	144.525786666667	3259.3184352165626	7212.064	0	16
7198	144.525786666667	3264.3299352165627	174.51505	0	0
7198	144.525786666667	3318.3251058708593	2402.9556	0	16
7198	144.525786666667	3319.3274058708594	6136.031	0	16
7198	144.525786666667	3320.3297058708595	3577.3616	0	16
7198	144.525786666667	3321.3320058708596	5699.058	0	16
7198	144.525786666667	3327.10028665125	9827.202	1	48
7198	144.525786666667	3328.10258665125	20714.852	1	48
7198	144.525786666667	3329.10488665125	21287.201	1	816
7198	144.525786666667	3335.0943458960414	12335.772	0	16
7198	144.525786666667	3335.11868665125	172.78236	0	0
7198	144.525786666667	3336.0966458960415	19230.232	0	784
7198	144.525786666667	3337.0989458960416	19111.652	0	16
7198	144.525786666667	3340.1058458960415	6515.8184	0	0
7198	144.525786666667	3342.1104458960413	572.79333	0	0
7198	144.525786666667	3378.635198760625	24115.213	0	784
7198	144.525786666667	3379.637498760625	13298.108	0	16
7198	144.525786666667	3380.6397987606247	8034.7124	0	16
7198	144.525786666667	3382.644398760625	2514.3628	0	0
7198	144.525786666667	3386.653598760625	40.371216	0	0
7198	144.525786666667	3403.1807785759374	4590.4844	0	16
7198	144.525786666667	3404.1830785759375	7586.102	0	16
7198	144.525786666667	3405.1853785759376	9598.734	0	784
7198	144.525786666667	3408.1922785759375	4131.25	0	0
7198	144.525786666667	3410.1968785759377	81.605484	0	0
7198	144.525786666667	3430.052505791875	5811.9453	0	16
7198	144.525786666667	3431.054805791875	11737.476	0	16
7198	144.525786666667	3432.057105791875	6433.752	0	16
7198	144.525786666667	3432.278265166875	9838.124	0	16
7198	144.525786666667	3433.0594057918747	4819.108	0	16
7198	144.525786666667	3433.280565166875	22239.97	0	784
7198	144.525786666667	3434.2828651668747	10399.423	0	16
7198	144.525786666667	3448.449469835703	2975.2012	0	16
7198	144.525786666667	3449.451769835703	8395.943	0	16
7198	144.525786666667	3450.454069835703	6149.753	0	16
7198	144.525786666667	3452.4586698357025	6143.4595	0	0
7198	144.525786666667	3456.5755470679164	8654.059	0	784
7198	144.525786666667	3457.5778470679165	7859.4434	0	16
7198	144.525786666667	3458.580147067916	8274.883	0	16
7198	144.525786666667	3462.589347067916	4736.9214	0	0
7198	144.525786666667	3463.5916470679163	87.33936	0	0
7198	144.525786666667	3473.8241293083593	5989.217	0	16
7198	144.525786666667	3474.8264293083594	4000.4382	0	16
7198	144.525786666667	3475.8287293083595	3047.0881	0	16
7198	144.525786666667	3476.5956136833593	8927.542	0	16
7198	144.525786666667	3476.8310293083587	6726.613	0	16
7198	144.525786666667	3477.5979136833594	4273.029	0	16
7198	144.525786666667	3478.6002136833595	7773.098	0	16
7198	144.525786666667	3478.835629308359	2405.883	0	0
7198	144.525786666667	3479.6025136833596	7829.1636	0	16
7198	144.525786666667	3485.915031505625	7544.8335	0	16
7198	144.525786666667	3486.917331505625	8656.218	0	16
7198	144.525786666667	3487.919631505625	4192.847	0	16
7198	144.525786666667	3490.644380773203	10270.397	0	784
7198	144.525786666667	3490.9265315056246	5714.4766	0	0
7198	144.525786666667	3491.646680773203	9843.96	0	16
7198	144.525786666667	3492.648980773203	3716.5754	0	16
7198	144.525786666667	3492.9311315056248	75.388214	0	0
7198	144.525786666667	3493.6512807732024	4932.6978	0	16
7198	144.525786666667	3497.660480773203	97.05684	0	0
7198	144.525786666667	3512.3459590446873	6120.35	0	16
7198	144.525786666667	3513.3482590446874	12061.781	0	16
7198	144.525786666667	3514.3505590446875	7715.696	0	16
7198	144.525786666667	3515.3528590446876	2554.2788	0	16
7198	144.525786666667	3520.3643590446873	74.43865	0	0
7198	144.525786666667	3578.2248251091405	6235.8276	0	16
7198	144.525786666667	3579.2271251091406	4582.5894	0	16
7198	144.525786666667	3580.2294251091407	3223.0767	0	16
7198	144.525786666667	3581.23172510914	3152.9788	0	16
7198	144.525786666667	3585.2409251091403	118.60573	0	0
7198	144.525786666667	3596.5140305290624	5748.8843	0	16
7198	144.525786666667	3597.5163305290625	11983.043	0	784
7198	144.525786666667	3598.5186305290626	6287.728	0	16
7198	144.525786666667	3603.5301305290623	95.101425	0	0
7198	144.525786666667	3604.81078345875	3676.6487	0	16
7198	144.525786666667	3605.81308345875	7292.9014	0	16
7198	144.525786666667	3606.81538345875	8794.263	0	16
7198	144.525786666667	3610.8170090446874	4551.5	0	16
7198	144.525786666667	3610.8245834587497	241.2088	0	16
7198	144.525786666667	3611.8193090446875	5708.769	0	16
7198	144.525786666667	3611.8268834587498	84.79858	0	16
7198	144.525786666667	3612.8216090446876	4032.1167	0	16
7198	144.525786666667	3612.82918345875	27.21789	0	16
7198	144.525786666667	3613.3324654411717	8784.042	0	16
7198	144.525786666667	3614.334765441172	1448.6886	0	16
7198	144.525786666667	3615.337065441172	2005.2068	0	16
7198	144.525786666667	3617.0953695427343	7658.613	0	16
7198	144.525786666667	3617.3416654411712	660.5422	0	0
7198	144.525786666667	3618.0976695427344	8522.821	0	16
7198	144.525786666667	3619.0999695427345	8637.985	0	16
7198	144.525786666667	3619.3462654411715	85.17821	0	0
7198	144.525786666667	3619.3688889275	3135.0203	0	16
7198	144.525786666667	3620.1022695427337	4193.6343	0	16
7198	144.525786666667	3620.2891770134374	6106.078	0	16
7198	144.525786666667	3620.3485654411716	29.948538	0	0
7198	144.525786666667	3620.3711889275	7194.805	0	16
7198	144.525786666667	3621.2914770134375	9111.052	0	16
7198	144.525786666667	3621.3734889275	9517.089	0	16
7198	144.525786666667	3622.2937770134376	6507.7354	0	16
7198	144.525786666667	3625.300677013437	3140.3857	0	0
7198	144.525786666667	3625.3826889274997	231.98628	0	16
7198	144.525786666667	3626.116069542734	11.264817	0	0
7198	144.525786666667	3626.383993615	3837.2769	0	16
7198	144.525786666667	3626.3849889274998	81.5282	0	16
7198	144.525786666667	3627.3052770134373	94.20538	0	0
7198	144.525786666667	3627.386293615	7468.062	0	16
7198	144.525786666667	3627.3872889275	52.31783	0	16
7198	144.525786666667	3628.388593615	7146.899	0	16
7198	144.525786666667	3628.9786446403905	6191.024	0	16
7198	144.525786666667	3629.390893615	9795.93	0	16
7198	144.525786666667	3629.88429290125	23606.709	0	16
7198	144.525786666667	3629.9809446403906	8060.327	0	16
7198	144.525786666667	3630.3931936149997	3682.0103	0	16
7198	144.525786666667	3630.88659290125	25609.85	0	16
7198	144.525786666667	3630.9832446403907	2341.9573	0	16
7198	144.525786666667	3631.395493615	1870.6582	0	16
7198	144.525786666667	3631.8888929012496	31042.03	0	784
7198	144.525786666667	3632.8911929012497	16110.849	0	16
7198	144.525786666667	3632.98784464039	4581.9375	0	0
7198	144.525786666667	3633.99014464039	5979.907	0	0
7198	144.525786666667	3636.906879698984	141.89278	0	0
7198	144.525786666667	3638.90499290125	21.41411	0	0
7198	144.525786666667	3656.1494820427342	8996.892	0	16
7198	144.525786666667	3657.1517820427343	7445.3813	0	16
7198	144.525786666667	3658.1540820427344	6041.506	0	16
7198	144.525786666667	3660.1586820427337	7044.365	0	0
7198	144.525786666667	3664.167882042734	36.773823	0	0
7198	144.525786666667	3664.8337326775	1863.853	0	16
7198	144.525786666667	3665.170182042734	11.022459	0	0
7198	144.525786666667	3665.8360326775	3807.6602	0	16
7198	144.525786666667	3666.8383326775	10692.116	0	784
7198	144.525786666667	3672.8521326775003	14.600808	0	0
7198	144.525786666667	3715.678703380625	6882.061	0	784
7198	144.525786666667	3716.681003380625	4079.189	0	16
7198	144.525786666667	3717.683303380625	3386.4963	0	16
7198	144.525786666667	3780.7475172454165	2300.2563	0	16
7198	144.525786666667	3781.7498172454166	4447.4287	0	16
7198	144.525786666667	3782.7521172454162	2731.046	0	16
7198	144.525786666667	3788.5004036735936	11708.876	0	16
7198	144.525786666667	3789.5027036735937	8593.171	0	16
7198	144.525786666667	3790.505003673594	4357.044	0	16
7198	144.525786666667	3792.509603673593	5113.1436	0	0
7198	144.525786666667	3796.8619149040624	8792.091	0	16
7198	144.525786666667	3797.8642149040625	4884.75	0	16
7198	144.525786666667	3798.8665149040626	6879.632	0	16
7198	144.525786666667	3800.871114904062	1711.1671	0	16
7198	144.525786666667	3800.8795235466405	2189.37	0	16
7198	144.525786666667	3801.873414904062	780.5202	0	16
7198	144.525786666667	3801.8818235466406	3348.5676	0	16
7198	144.525786666667	3802.875714904062	315.7105	0	16
7198	144.525786666667	3802.8841235466407	2653.0647	0	16
7198	144.525786666667	3804.790376866953	2845.5488	0	16
7198	144.525786666667	3804.8773117790624	5964.4746	0	16
7198	144.525786666667	3804.8803149040623	38.31517	0	0
7198	144.525786666667	3804.88872354664	876.61884	0	16
7198	144.525786666667	3805.792676866953	15310.27	0	16
7198	144.525786666667	3805.8796117790625	19548.873	0	784
7198	144.525786666667	3805.882614904062	11.7712345	0	0
7198	144.525786666667	3805.89102354664	682.4269	0	16
7198	144.525786666667	3806.794976866953	5927.511	0	16
7198	144.525786666667	3806.8789887321873	2483.3762	0	16
7198	144.525786666667	3806.8819117790626	9075.214	0	16
7198	144.525786666667	3806.89332354664	161.73627	0	16
7198	144.525786666667	3807.7972768669533	3852.242	0	16
7198	144.525786666667	3807.8812887321874	5058.701	0	16
7198	144.525786666667	3807.884211779062	10448.484	0	16
7198	144.525786666667	3807.8956235466403	58.978264	0	16
7198	144.525786666667	3808.375495226328	10910.574	0	16
7198	144.525786666667	3808.8835887321875	4483.9897	0	16
7198	144.525786666667	3808.8979235466404	19.628592	0	16
7198	144.525786666667	3809.377795226328	8740.936	0	16
7198	144.525786666667	3809.8858887321876	4457.449	0	16
7198	144.525786666667	3809.888811779062	2442.7366	0	16
7198	144.525786666667	3810.380095226328	7914.67	0	16
7198	144.525786666667	3810.8851474821877	2395.255	0	16
7198	144.525786666667	3810.888188732187	2798.4995	0	16
7198	144.525786666667	3811.806476866953	542.5112	0	16
7198	144.525786666667	3811.887447482188	4937.615	0	16
7198	144.525786666667	3811.890488732187	1472.8188	0	16
7198	144.525786666667	3812.3846952263275	3548.1736	0	0
7198	144.525786666667	3812.808776866953	98.91526	0	16
7198	144.525786666667	3812.889747482188	8314.063	0	16
7198	144.525786666667	3812.892788732187	861.3628	0	16
7198	144.525786666667	3812.8957117790624	67.1426	0	0
7198	144.525786666667	3813.811076866953	65.840096	0	16
7198	144.525786666667	3813.892047482188	6512.864	0	16
7198	144.525786666667	3813.895088732187	344.47754	0	16
7198	144.525786666667	3813.8980117790616	20.627636	0	0
7198	144.525786666667	3814.3892952263277	447.06042	0	0
7198	144.525786666667	3815.8966474821873	5422.3887	0	16
7198	144.525786666667	3815.8996887321873	32.978256	0	0
7198	144.525786666667	3816.8989474821874	774.3044	0	16
7198	144.525786666667	3816.901988732187	10.131621	0	0
7198	144.525786666667	3817.9012474821875	662.454	0	16
7198	144.525786666667	3818.9035474821876	114.20922	0	16
7198	144.525786666667	3819.9058474821877	38.01004	0	16
7198	144.525786666667	3825.487297130625	6791.057	0	16
7198	144.525786666667	3826.489597130625	9884.847	0	16
7198	144.525786666667	3827.491897130625	5725.684	0	16
7198	144.525786666667	3831.0382004509374	4191.061	0	16
7198	144.525786666667	3832.0405004509375	3768.0085	0	16
7198	144.525786666667	3832.5033971306248	136.92455	0	0
7198	144.525786666667	3833.0428004509376	3755.179	0	16
7198	144.525786666667	3833.505697130625	45.713024	0	0
7198	144.525786666667	3834.85765845875	2815.43	0	16
7198	144.525786666667	3835.85995845875	5134.7104	0	16
7198	144.525786666667	3836.5477509392185	20625.139	4148	240
7198	144.525786666667	3836.86225845875	12322.699	0	16
7198	144.525786666667	3837.5500509392186	33985.156	4148	112
7198	144.525786666667	3838.5523509392187	50307.457	4148	880
7198	144.525786666667	3839.056600450938	28.825363	0	0
7198	144.525786666667	3839.554650939219	32048.89	4148	112
7198	144.525786666667	3840.1127035271093	7010.47	0	16
7198	144.525786666667	3840.556950939218	18910.047	4148	112
7198	144.525786666667	3840.8714584587497	6442.86	0	0
7198	144.525786666667	3840.927527697031	7390.7017	0	16
7198	144.525786666667	3841.1150035271094	5167.459	0	16
7198	144.525786666667	3841.41820533375	4304.07	0	16
7198	144.525786666667	3841.559250939218	6050.0137	4148	112
7198	144.525786666667	3841.929827697031	3583.8132	0	16
7198	144.525786666667	3842.1173035271095	9964.876	0	16
7198	144.525786666667	3842.42050533375	11261.415	0	16
7198	144.525786666667	3842.5615509392183	3847.5557	4148	112
7198	144.525786666667	3842.9321276970313	4489.728	0	16
7198	144.525786666667	3843.1196035271087	3097.3032	0	16
7198	144.525786666667	3843.42280533375	5536.1553	0	16
7198	144.525786666667	3843.5638509392184	3295.4553	4148	112
7198	144.525786666667	3844.5661509392185	712.06036	4148	112
7198	144.525786666667	3844.9367276970306	6164.494	0	16
7198	144.525786666667	3845.9390276970307	2321.2268	0	16
7198	144.525786666667	3846.570750939218	73.46611	0	0
7198	144.525786666667	3846.941327697031	828.5492	0	16
7198	144.525786666667	3847.4320053337497	288.23764	0	0
7198	144.525786666667	3848.131103527109	32.881607	0	0
7198	144.525786666667	3848.3088705192968	2145.6448	0	16
7198	144.525786666667	3849.311170519297	5356.1187	0	16
7198	144.525786666667	3849.9533407341405	4240.386	0	16
7198	144.525786666667	3850.313470519297	5069.9165	0	16
7198	144.525786666667	3850.9556407341406	11687.511	0	784
7198	144.525786666667	3851.315770519296	1288.724	0	16
7198	144.525786666667	3851.9579407341407	6033.045	0	16
7198	144.525786666667	3852.96024073414	3767.6511	0	16
7198	144.525786666667	3853.3203705192964	6031.2603	0	0
7198	144.525786666667	3855.3040626929164	11309.034	0	16
7198	144.525786666667	3856.3063626929165	10422.42	0	16
7198	144.525786666667	3857.308662692916	8275.409	0	16
7198	144.525786666667	3858.97404073414	11.837307	0	0
7198	144.525786666667	3897.1478195915624	7007.9526	0	0
7198	144.525786666667	3898.1501195915625	9239.475	0	0
7198	144.525786666667	3900.6013108025	5537.181	0	16
7198	144.525786666667	3901.6036108025	11689.576	0	784
7198	144.525786666667	3902.6059108025	7629.3423	0	16
7198	144.525786666667	3903.161619591562	10201.149	0	0
7198	144.525786666667	3904.1639195915623	147.99486	0	16
7198	144.525786666667	3905.1662195915624	49.887135	0	16
7198	144.525786666667	3905.6128108024996	1812.2389	0	0
7198	144.525786666667	3906.1685195915616	15.51585	0	16
7198	144.525786666667	3909.6220108024995	16.05701	0	0
7198	144.525786666667	3974.3892586540624	4889.758	0	16
7198	144.525786666667	3975.3915586540625	4400.1226	0	16
7198	144.525786666667	3976.3938586540626	6310.931	0	784
7198	144.525786666667	3978.398458654062	8825.107	0	0
7198	144.525786666667	3979.400758654062	4566.083	0	0
7198	144.525786666667	3981.405358654062	106.18268	0	0
7198	144.525786666667	4050.958488536875	3885.1965	0	16
7198	144.525786666667	4051.960788536875	3834.9902	0	16
7198	144.525786666667	4052.963088536875	5942.5693	0	16
7198	144.525786666667	4055.385504991953	9774.909	0	784
7198	144.525786666667	4056.387804991953	7585.989	0	16
7198	144.525786666667	4057.390104991953	6434.2563	0	16
7198	144.525786666667	4059.3947049919525	3719.5383	0	0
7198	144.525786666667	4059.979188536875	11.388835	0	0
7198	144.525786666667	4060.3970049919526	7021.958	0	0
7198	144.525786666667	4062.401604991953	175.6761	0	0
7198	144.525786666667	4064.4062049919526	19.384384	0	0
7198	144.525786666667	4066.0755232349998	5438.5645	0	16
7198	144.525786666667	4067.077823235	2196.8694	0	16
7198	144.525786666667	4068.080123235	1990.3301	0	16
7198	144.525786666667	4069.0824232349996	1872.5555	0	16
7198	144.525786666667	4070.0847232349997	5811.5957	0	16
7198	144.525786666667	4074.4090500603124	6986.5786	0	784
7198	144.525786666667	4075.4113500603125	6960.388	0	16
7198	144.525786666667	4076.4136500603126	6092.934	0	16
7198	144.525786666667	4081.1087639902084	4578.3755	0	16
7198	144.525786666667	4082.091301036875	4599.359	0	16
7198	144.525786666667	4082.1110639902085	5502.9375	0	16
7198	144.525786666667	4082.4274500603124	51.955765	0	0
7198	144.525786666667	4083.093601036875	5577.731	0	16
7198	144.525786666667	4083.113363990208	4616.211	0	16
7198	144.525786666667	4084.095901036875	4635.0996	0	16
7198	144.525786666667	4085.9349289665624	6470.68	0	16
7198	144.525786666667	4086.9372289665625	4995.3726	0	16
7198	144.525786666667	4087.122563990208	5618.7	0	0
7198	144.525786666667	4087.9395289665626	3744.2188	0	16
7198	144.525786666667	4091.9487289665626	9105.467	0	0
7198	144.525786666667	4094.9556289665625	12.900583	0	0
7198	144.525786666667	4106.252845079844	3806.9998	0	0
7198	144.525786666667	4107.255145079844	9414.866	0	0
7198	144.525786666667	4110.262045079843	6645.4575	0	0
7198	144.525786666667	4125.2154755485935	4366.591	0	16
7198	144.525786666667	4126.217775548594	9296.175	0	784
7198	144.525786666667	4127.220075548594	8761.237	0	16
7198	144.525786666667	4128.222375548594	6833.278	0	16
7198	144.525786666667	4129.224675548594	8933.466	0	16
7198	144.525786666667	4130.226975548594	4336.351	0	16
7198	144.525786666667	4131.229275548594	6091.777	0	16
7198	144.525786666667	4151.551171477187	3503.672	0	16
7198	144.525786666667	4152.5534714771875	3383.051	0	16
7198	144.525786666667	4153.555771477188	2825.0862	0	16
7198	144.525786666667	4155.560371477187	4546.4062	0	0
7198	144.525786666667	4158.567271477187	86.8497	0	0
7198	144.525786666667	4159.569571477187	30.675106	0	0
7198	144.525786666667	4164.895544005625	3902.341	0	16
7198	144.525786666667	4165.897844005625	9807.474	0	16
7198	144.525786666667	4166.900144005625	6996.639	0	16
7198	144.525786666667	4167.9024440056255	9552.559	0	16
7198	144.525786666667	4168.904744005625	10761.111	0	784
7198	144.525786666667	4169.907044005625	1738.3396	0	16
7198	144.525786666667	4171.911644005625	4053.5823	0	0
7198	144.525786666667	4172.913944005625	280.8447	0	0
7198	144.525786666667	4184.327995372812	13606.149	0	784
7198	144.525786666667	4185.3302953728125	5728.4087	0	16
7198	144.525786666667	4186.332595372813	7628.2383	0	16
7198	144.525786666667	4189.412024767344	4082.31	0	16
7198	144.525786666667	4190.414324767344	3862.8975	0	16
7198	144.525786666667	4191.416624767344	7745.1455	0	16
7198	144.525786666667	4192.346395372812	67.81506	0	0
7198	144.525786666667	4193.421224767343	5056.361	0	0
7198	144.525786666667	4195.425824767343	3049.131	0	0
7198	144.525786666667	4204.856233800547	11836.136	0	784
7198	144.525786666667	4205.858533800547	5970.239	0	16
7198	144.525786666667	4206.860833800547	5673.1304	0	16
7198	144.525786666667	4207.863133800546	6622.9683	0	16
7198	144.525786666667	4211.872333800547	175.43732	0	0
7198	144.525786666667	4215.875358654062	9432.9375	0	16
7198	144.525786666667	4216.8776586540625	7971.983	0	16
7198	144.525786666667	4217.879958654063	19556.45	0	784
7198	144.525786666667	4219.884558654063	3146.2605	0	0
7198	144.525786666667	4220.85277564625	7005.817	0	16
7198	144.525786666667	4221.85507564625	5246.441	0	16
7198	144.525786666667	4221.889158654063	675.0531	0	0
7198	144.525786666667	4222.85737564625	3548.827	0	16
7198	144.525786666667	4223.893758654063	94.79181	0	0
7198	144.525786666667	4232.593864513437	8936.495	0	16
7198	144.525786666667	4233.524528575937	11493.528	0	16
7198	144.525786666667	4233.5961645134375	21253.506	0	784
7198	144.525786666667	4234.5268285759375	9298.221	0	16
7198	144.525786666667	4234.598464513438	5117.0645	0	16
7198	144.525786666667	4235.529128575938	6895.9824	0	16
7198	144.525786666667	4237.605364513437	3674.2139	0	0
7198	144.525786666667	4238.607664513437	994.07416	0	0
7198	144.525786666667	4239.538328575938	5553.138	0	0
7198	144.525786666667	4240.540628575938	237.47942	0	0
7198	144.525786666667	4240.612264513437	85.205055	0	0
7198	144.525786666667	4241.614564513437	28.20912	0	0
7198	144.525786666667	4248.371792989999	5216.97	0	16
7198	144.525786666667	4249.37409299	11089.219	0	16
7198	144.525786666667	4249.559040682917	10105.54	0	16
7198	144.525786666667	4250.37639299	15036.093	0	784
7198	144.525786666667	4250.561340682917	2660.656	0	16
7198	144.525786666667	4251.37869299	5667.342	0	16
7198	144.525786666667	4251.563640682917	3657.9302	0	16
7198	144.525786666667	4253.38329299	3560.4893	0	0
7198	144.525786666667	4257.577440682917	34.930016	0	0
7198	144.525786666667	4280.626945568125	10547.985	0	16
7198	144.525786666667	4281.629245568125	23024.35	0	784
7198	144.525786666667	4282.631545568125	7651.7007	0	16
7198	144.525786666667	4289.647645568125	39.062836	0	0
7198	144.525786666667	4292.966789318125	5589.1387	0	16
7198	144.525786666667	4293.969089318125	8784.694	0	784
7198	144.525786666667	4294.971389318125	6812.4136	0	16
7198	144.525786666667	4303.69457252125	5240.596	0	16
7198	144.525786666667	4304.69687252125	7937.3696	0	16
7198	144.525786666667	4305.69917252125	14236.46	0	784
7198	144.525786666667	4312.71527252125	27.729305	0	0
7198	144.525786666667	4348.948844982187	10095.78	0	16
7198	144.525786666667	4349.9511449821875	11317.562	0	784
7198	144.525786666667	4350.953444982188	10716.259	0	16
7198	144.525786666667	4351.955744982187	4467.302	0	16
7198	144.525786666667	4354.962644982187	5210.6724	0	0
7198	144.525786666667	4357.969544982187	37.571724	0	0
7198	144.525786666667	4364.452974523203	5296.7593	0	16
7198	144.525786666667	4365.455274523203	7593.153	0	784
7198	144.525786666667	4366.457574523203	4008.0608	0	16
7198	144.525786666667	4369.464474523203	3801.122	0	0
7198	144.525786666667	4370.128722716563	3268.0752	0	16
7198	144.525786666667	4370.466774523203	7443.5034	0	0
7198	144.525786666667	4371.131022716563	9350.006	0	16
7198	144.525786666667	4372.133322716563	16375.594	0	784
7198	144.525786666667	4372.471374523203	68.67454	0	0
7198	144.525786666667	4373.135622716563	6436.3843	0	16
7198	144.525786666667	4374.1379227165635	6218.9556	0	16
7198	144.525786666667	4379.149422716564	115.444756	0	0
7198	144.525786666667	4380.906210411875	5099.5522	0	16
7198	144.525786666667	4381.908510411875	8433.436	6574	112
7198	144.525786666667	4382.910810411875	22340.139	6574	112
7198	144.525786666667	4383.913110411875	15849.894	6574	112
7198	144.525786666667	4384.915410411874	10886.13	6574	112
7198	144.525786666667	4385.917710411874	8824.185	6574	112
7198	144.525786666667	4388.924610411875	508.54486	0	0
7198	144.525786666667	4390.929210411874	62.912617	0	0
7198	144.525786666667	4405.840446544687	7609.3423	0	784
7198	144.525786666667	4406.8427465446875	6694.7104	0	16
7198	144.525786666667	4407.845046544688	7476.773	0	16
7198	144.525786666667	4414.861146544687	30.205622	0	0
7198	144.525786666667	4451.64748495375	3000.424	0	16
7198	144.525786666667	4452.64978495375	3204.1172	0	16
7198	144.525786666667	4453.65208495375	2458.726	0	16
7198	144.525786666667	4455.656684953749	4524.921	0	0
7198	144.525786666667	4458.66358495375	463.61136	0	0
7198	144.525786666667	4459.66588495375	42.11839	0	0
7198	144.525786666667	4493.229940880625	8272.992	0	16
7198	144.525786666667	4494.232240880625	3551.3708	0	16
7198	144.525786666667	4495.234540880625	9477.348	0	784
7198	144.525786666667	4496.236840880625	6124.817	0	16
7198	144.525786666667	4497.239140880624	8463.223	0	16
7198	144.525786666667	4498.241440880624	6582.7993	0	16
7198	144.525786666667	4561.446691466563	4866.075	0	16
7198	144.525786666667	4562.448991466563	4918.008	0	16
7198	144.525786666667	4563.451291466563	10439.251	0	784
7198	144.525786666667	4564.453591466562	5568.084	0	16
7198	144.525786666667	4565.455891466562	4393.495	0	16
7198	144.525786666667	4570.467391466562	42.72504	0	0
7198	144.525786666667	4572.8376826775	5297.121	0	16
7198	144.525786666667	4573.8399826775	4469.1577	0	16
7198	144.525786666667	4574.8422826775	4029.6726	0	16
7198	144.525786666667	4575.8445826775005	7148.541	0	16
7198	144.525786666667	4576.8468826775	4835.6133	0	16
7198	144.525786666667	4580.8560826775	4937.602	0	0
7198	144.525786666667	4609.969715227187	4734.299	0	16
7198	144.525786666667	4610.9720152271875	4645.646	0	16
7198	144.525786666667	4611.050194914687	2458.195	0	16
7198	144.525786666667	4611.974315227188	2356.3762	0	16
7198	144.525786666667	4612.0524949146875	7664.7017	0	16
7198	144.525786666667	4612.976615227188	3562.512	0	16
7198	144.525786666667	4613.054794914688	2773.3188	0	16
7198	144.525786666667	4615.059394914687	1752.3518	0	0
7198	144.525786666667	4615.983515227187	3418.8005	0	0
7198	144.525786666667	4616.985815227187	4523.789	0	0
7198	144.525786666667	4619.068594914687	67.94818	0	0
7198	144.525786666667	4627.998864318124	4723.7075	0	16
7198	144.525786666667	4629.001164318124	6250.737	0	16
7198	144.525786666667	4630.003464318124	11480.509	0	16
7198	144.525786666667	4631.005764318124	10440.13	0	16
7198	144.525786666667	4632.008064318124	5001.7607	0	16
7198	144.525786666667	4635.014964318124	5215.665	0	0
7198	144.525786666667	4651.556510997812	2643.607	0	16
7198	144.525786666667	4652.5588109978125	5524.897	0	16
7198	144.525786666667	4653.561110997813	5501.748	0	16
7198	144.525786666667	4677.007152892344	5429.572	0	16
7198	144.525786666667	4678.009452892344	6899.125	0	16
7198	144.525786666667	4679.011752892344	5243.15	0	16
7198	144.525786666667	4680.658632482187	5416.203	0	16
7198	144.525786666667	4681.6609324821875	8147.875	0	16
7198	144.525786666667	4682.018652892343	4438.299	0	0
7198	144.525786666667	4682.663232482188	5750.1655	0	16
7198	144.525786666667	4683.665532482187	5431.354	0	16
7198	144.525786666667	4684.023252892343	5567.7153	0	0
7198	144.525786666667	4684.462035474583	1974.8727	0	16
7198	144.525786666667	4685.464335474583	4366.9106	0	16
7198	144.525786666667	4686.027852892343	33.416637	0	0
7198	144.525786666667	4686.466635474583	2808.0337	0	16
7198	144.525786666667	4689.6793324821865	45.49107	0	0
7198	144.525786666667	4692.480435474583	78.062614	0	0
7198	144.525786666667	4693.482735474583	27.75434	0	0
7198	144.525786666667	4705.712103408386	4299.4004	0	16
7198	144.525786666667	4706.714403408386	3066.6086	0	16
7198	144.525786666667	4707.716703408385	3189.9805	0	16
7198	144.525786666667	4717.927603182917	986.8335	0	16
7198	144.525786666667	4718.929903182917	2251.213	0	16
7198	144.525786666667	4719.932203182917	3068.8208	0	16
7198	144.525786666667	4720.934503182917	3778.9292	0	784
7198	144.525786666667	4721.936803182917	3550.7893	0	16
7198	144.525786666667	4723.9414031829165	5657.8003	0	0
7198	144.525786666667	4726.948303182917	62.660236	0	0
7198	144.525786666667	4763.704679224583	5219.96	0	16
7198	144.525786666667	4764.706979224583	3378.0027	0	16
7198	144.525786666667	4765.709279224583	5275.5205	0	16
7198	144.525786666667	4766.711579224583	9038.101	0	16
7198	144.525786666667	4767.713879224583	3048.1814	0	16
7198	144.525786666667	4768.716179224582	2744.379	0	16
7198	144.525786666667	4811.240857922499	1999.7866	0	16
7198	144.525786666667	4812.243157922499	6027.6553	0	16
7198	144.525786666667	4813.2454579225	3960.3982	0	16
7198	144.525786666667	4814.2477579225	6543.9907	0	784
7198	144.525786666667	4816.252357922499	3129.1055	0	0
7198	144.525786666667	4817.254657922499	3680.5833	0	0
7198	144.525786666667	4819.259257922499	3596.6619	0	0
7198	144.525786666667	4820.261557922499	138.17563	0	0
7198	144.525786666667	4828.803832349583	4410.378	0	16
7198	144.525786666667	4829.806132349583	2676.518	0	16
7198	144.525786666667	4830.808432349583	1668.691	0	16
7198	144.525786666667	4830.934760363047	3735.9033	0	16
7198	144.525786666667	4831.937060363047	7387.522	0	16
7198	144.525786666667	4832.939360363047	6153.865	0	16
7198	144.525786666667	4834.817632349583	3676.3833	0	0
7198	144.525786666667	4834.943960363046	5000.2217	0	0
7198	144.525786666667	4837.29026932875	6645.7	0	16
7198	144.525786666667	4837.950860363047	5745.904	0	0
7198	144.525786666667	4838.29256932875	2270.0132	0	16
7198	144.525786666667	4839.29486932875	3967.1516	0	16
7198	144.525786666667	4840.29716932875	4120.928	0	16
7198	144.525786666667	4841.299469328749	4759.066	0	16
7198	144.525786666667	4841.9592685475	2947.7324	0	16
7198	144.525786666667	4842.9615685475	4515.493	0	16
7198	144.525786666667	4843.9638685475	3001.492	0	16
7198	144.525786666667	4847.31326932875	12.58838	0	0
7198	144.525786666667	4851.436895384297	5472.8467	0	16
7198	144.525786666667	4852.439195384297	1442.2883	0	16
7198	144.525786666667	4853.441495384296	4871.405	0	16
7198	144.525786666667	4854.443795384296	2864.0176	0	16
7198	144.525786666667	4860.242546154062	11548.831	0	784
7198	144.525786666667	4860.457595384297	27.887226	0	0
7198	144.525786666667	4861.2448461540625	6238.793	0	16
7198	144.525786666667	4862.247146154063	4823.7456	0	16
7198	144.525786666667	4894.777403117812	2936.9902	0	16
7198	144.525786666667	4895.7797031178125	6266.4116	0	784
7198	144.525786666667	4896.782003117813	4966.201	0	16
7198	144.525786666667	4897.784303117813	5989.2983	0	16
7198	144.525786666667	4899.788903117812	2991.7122	0	16
7198	144.525786666667	4900.791203117812	7795.5337	0	16
7198	144.525786666667	4901.793503117812	5012.8354	0	16
7198	144.525786666667	4923.2888327662495	4851.242	0	16
7198	144.525786666667	4924.29113276625	3672.6343	0	16
7198	144.525786666667	4925.29343276625	7191.418	0	784
7198	144.525786666667	4926.29573276625	4911.0923	0	16
7198	144.525786666667	4928.267048495417	3674.5386	0	16
7198	144.525786666667	4928.300332766249	2216.3853	0	0
7198	144.525786666667	4929.269348495417	6214.224	0	784
7198	144.525786666667	4930.271648495417	4906.545	0	16
7198	144.525786666667	4935.283148495417	2721.3447	0	0
7198	144.525786666667	4936.657860930312	2321.8748	0	16
7198	144.525786666667	4937.287748495417	34.098316	0	0
7198	144.525786666667	4937.6601609303125	5980.74	0	16
7198	144.525786666667	4938.662460930313	7570.492	0	784
7198	144.525786666667	4940.667060930312	2628.6309	0	0
7198	144.525786666667	4943.673960930312	310.49844	0	0
7198	144.525786666667	4974.11217261	5161.0737	0	16
7198	144.525786666667	4975.11447261	5122.919	0	16
7198	144.525786666667	4976.11677261	2759.9268	0	16
7198	144.525786666667	4976.4720641725	11213.332	0	784
7198	144.525786666667	4977.11907261	3951.7952	0	16
7198	144.525786666667	4977.4743641725	4625.796	0	16
7198	144.525786666667	4978.4766641725	5564.219	0	16
7198	144.525786666667	4979.12367261	8102.4697	0	0
7198	144.525786666667	4980.12597261	4750.2197	0	0
7198	144.525786666667	4980.481264172499	4755.079	0	0
7198	144.525786666667	4981.483564172499	4281.2886	0	0
7198	144.525786666667	4985.687458651667	1504.9896	0	16
7198	144.525786666667	4986.689758651667	2461.5774	0	16
7198	144.525786666667	4987.692058651667	2943.7087	0	16
7198	144.525786666667	5022.69652564625	6548.9883	0	16
7198	144.525786666667	5023.69882564625	14315.622	0	784
7198	144.525786666667	5024.701125646249	4998.892	0	16
7198	144.525786666667	5027.27936011	4257.2017	0	16
7198	144.525786666667	5028.28166011	3593.6736	0	16
7198	144.525786666667	5029.28396011	3475.5964	0	16
7198	144.525786666667	5030.2862601100005	8852.3	0	784
7198	144.525786666667	5030.519489901667	2805.2515	0	16
7198	144.525786666667	5031.521789901667	2481.2205	0	16
7198	144.525786666667	5032.29086011	2332.4006	0	0
7198	144.525786666667	5032.524089901667	1947.9036	0	16
7198	144.525786666667	5033.29316011	3215.7668	0	0
7198	144.525786666667	5035.29776011	133.7434	0	0
7198	144.525786666667	5048.476032870417	3748.9172	0	16
7198	144.525786666667	5049.478332870417	1444.99	0	16
7198	144.525786666667	5050.480632870417	2976.478	0	16
7198	144.525786666667	5053.4875328704165	672.9653	0	0
7198	144.525786666667	5057.2042341725	2833.2231	0	16
7198	144.525786666667	5058.2065341725	11569.718	0	784
7198	144.525786666667	5059.2088341725	4476.439	0	16
7198	144.525786666667	5060.2111341725	8333.587	0	16
7198	144.525786666667	5061.2134341725	4550.486	0	16
7198	144.525786666667	5068.153710539687	8072.8936	0	0
7198	144.525786666667	5068.2169258903905	5586.818	0	0
7198	144.525786666667	5069.1560105396875	11734.764	0	0
7198	144.525786666667	5070.158310539688	699.28235	0	0
7198	144.525786666667	5070.22152589039	4612.077	0	0
7198	144.525786666667	5072.162910539687	5636.903	0	0
7198	144.525786666667	5072.22612589039	12167.013	0	0
7198	144.525786666667	5074.167510539687	641.5113	0	0
7198	144.525786666667	5075.169810539687	170.42673	0	0
7198	144.525786666667	5077.161124044687	6526.723	0	48
7198	144.525786666667	5077.23762589039	19.27019	0	0
7198	144.525786666667	5078.163424044687	8323.173	0	16
7198	144.525786666667	5079.1657240446875	7963.876	0	48
7198	144.525786666667	5080.168024044687	7575.084	0	16
7198	144.525786666667	5082.172624044687	11362.424	0	784
7198	144.525786666667	5083.174924044687	1394.2554	0	16
7198	144.525786666667	5084.177224044687	1798.4928	0	16
7198	144.525786666667	5085.179524044687	253.57185	0	16
7198	144.525786666667	5093.3171530787495	4902.5386	0	16
7198	144.525786666667	5094.31945307875	3530.4697	0	16
7198	144.525786666667	5095.32175307875	3016.504	0	16
7198	144.525786666667	5096.32405307875	2531.802	0	16
7198	144.525786666667	5097.73484432875	1293.0002	0	0
7198	144.525786666667	5098.328653078749	4138.863	0	0
7198	144.525786666667	5099.73944432875	2889.396	0	16
7198	144.525786666667	5100.332074602187	4497.2886	0	16
7198	144.525786666667	5100.333253078749	218.58673	0	16
7198	144.525786666667	5100.74174432875	4330.761	0	16
7198	144.525786666667	5101.334374602187	3155.6255	0	16
7198	144.525786666667	5101.335553078749	89.323265	0	16
7198	144.525786666667	5101.7440443287505	3444.4917	0	16
7198	144.525786666667	5102.3366746021875	4582.824	0	16
7198	144.525786666667	5102.3378530787495	33.603683	0	16
7198	144.525786666667	5103.338974602188	8284.752	0	16
7198	144.525786666667	5103.34015307875	11.725038	0	16
7198	144.525786666667	5103.74864432875	4807.1626	0	0
7198	144.525786666667	5104.75094432875	3335.9536	0	0
7198	144.525786666667	5105.343574602187	2505.182	0	0
7198	144.525786666667	5106.75554432875	118.30288	0	0
7198	144.525786666667	5107.348174602187	3588.753	0	0
7198	144.525786666667	5108.76014432875	15.529053	0	0
7198	144.525786666667	5128.750609693333	5995.407	0	784
7198	144.525786666667	5129.752909693333	5127.9546	0	16
7198	144.525786666667	5130.755209693333	4096.78	0	16
7198	144.525786666667	5134.764409693333	350.87692	0	0
7198	144.525786666667	5137.325974664896	2308.7578	0	16
7198	144.525786666667	5138.3282746648965	3382.3645	0	16
7198	144.525786666667	5139.330574664897	2343.3628	0	16
7198	144.525786666667	5146.763142245417	4633.5786	0	16
7198	144.525786666667	5147.765442245417	3023.7725	0	16
7198	144.525786666667	5148.767742245417	4797.266	0	16
7198	144.525786666667	5154.781542245417	35.53376	0	0
7198	144.525786666667	5155.783842245417	12.493884	0	0
7198	144.525786666667	5162.384545500625	6933.1846	0	784
7198	144.525786666667	5163.386845500625	4247.881	0	16
7198	144.525786666667	5164.389145500625	3144.3943	0	16
7198	144.525786666667	5166.393745500624	6741.362	0	0
7198	144.525786666667	5167.3960455006245	1225.3124	0	0
7198	144.525786666667	5170.402945500625	49.455494	0	0
7198	144.525786666667	5204.137498102396	3332.8293	0	16
7198	144.525786666667	5205.1397981023965	4015.0378	0	16
7198	144.525786666667	5206.142098102397	5528.822	0	16
7198	144.525786666667	5209.148998102395	7630.428	0	16
7198	144.525786666667	5209.289295305312	9107.868	0	784
7198	144.525786666667	5210.050561125625	4804.287	0	16
7198	144.525786666667	5210.151298102395	4037.1018	0	16
7198	144.525786666667	5210.2915953053125	8093.976	0	16
7198	144.525786666667	5211.052861125625	7383.112	0	16
7198	144.525786666667	5211.153598102395	2191.8545	0	16
7198	144.525786666667	5211.293895305313	4292.588	0	16
7198	144.525786666667	5212.055161125625	4565.5996	0	16
7198	144.525786666667	5212.296195305312	3165.0796	0	16
7198	144.525786666667	5214.059761125624	5751.499	0	0
7198	144.525786666667	5219.071261125625	20.883337	0	0
7198	144.525786666667	5305.3852339585155	3714.8345	0	16
7198	144.525786666667	5306.387533958516	2480.8176	0	16
7198	144.525786666667	5307.389833958516	7874.8447	0	16
7198	144.525786666667	5309.394433958515	4529.1865	0	0
7198	144.525786666667	5310.595010735	8828.286	0	16
7198	144.525786666667	5311.597310735	4680.0054	0	16
7198	144.525786666667	5312.599610735	5608.238	0	16
7198	144.525786666667	5314.405933958516	18.632042	0	0
7198	144.525786666667	5335.850957884297	3385.3152	0	16
7198	144.525786666667	5336.853257884297	4720.7544	0	16
7198	144.525786666667	5337.855557884297	4733.2095	0	16
7198	144.525786666667	5338.857857884297	4893.794	0	16
7198	144.525786666667	5361.62821386	3177.556	0	16
7198	144.525786666667	5362.63051386	11148.824	0	784
7198	144.525786666667	5363.373944719375	4738.2017	0	16
7198	144.525786666667	5363.63281386	4130.1514	0	16
7198	144.525786666667	5364.376244719375	6596.1733	0	16
7198	144.525786666667	5365.378544719375	2611.48	0	16
7198	144.525786666667	5366.380844719375	6002.854	0	16
7198	144.525786666667	5368.385444719374	3113.2815	0	0
7198	144.525786666667	5368.64431386	176.3771	0	0
7198	144.525786666667	5371.392344719375	5018.732	0	0
7198	144.525786666667	5372.394644719375	98.37076	0	0
7198	144.525786666667	5374.987816985	2641.9006	0	16
7198	144.525786666667	5375.990116985	6722.6377	0	16
7198	144.525786666667	5376.992416985	6839.549	0	784
7198	144.525786666667	5378.997016984999	5425.1562	0	0
7198	144.525786666667	5382.003916985	203.33801	0	0
7198	144.525786666667	5384.253705461562	5703.5757	0	16
7198	144.525786666667	5385.256005461562	3915.4683	0	16
7198	144.525786666667	5386.2583054615625	2528.8896	0	16
7198	144.525786666667	5387.260605461563	7423.2607	0	784
7198	144.525786666667	5389.265205461562	3022.2783	0	0
7198	144.525786666667	5390.267505461562	8584.699	0	0
7198	144.525786666667	5394.276705461562	19.7397	0	0
7198	144.525786666667	5412.300465794453	3632.709	0	0
7198	144.525786666667	5414.305065794453	3295.609	0	16
7198	144.525786666667	5415.307365794453	4021.909	0	16
7198	144.525786666667	5416.309665794453	7302.1147	0	16
7198	144.525786666667	5421.421604931428	22540.777	868	112
7198	144.525786666667	5421.426517894062	15950.295	0	16
7198	144.525786666667	5422.423904931428	137116.19	868	112
7198	144.525786666667	5423.426204931428	226113.33	868	112
7198	144.525786666667	5424.4285049314285	226024.25	868	112
7198	144.525786666667	5425.430804931429	159848.44	868	112
7198	144.525786666667	5426.322149290547	2907.7168	0	16
7198	144.525786666667	5426.433104931428	108287.12	868	112
7198	144.525786666667	5427.324449290547	5870.248	0	16
7198	144.525786666667	5427.435404931428	49711.86	868	112
7198	144.525786666667	5428.326749290547	3582.6519	0	16
7198	144.525786666667	5428.437704931428	24165.479	868	112
7198	144.525786666667	5429.329049290547	3123.7942	0	16
7198	144.525786666667	5429.440004931428	4938.6577	868	112
7198	144.525786666667	5430.442304931428	12497.28	868	112
7198	144.525786666667	5431.444604931428	2144.7407	0	48
7198	144.525786666667	5432.446904931428	980.1805	0	48
7198	144.525786666667	5434.340549290547	55.13736	0	0
7198	144.525786666667	5436.0869490162495	3485.8152	0	16
7198	144.525786666667	5437.08924901625	4981.525	0	16
7198	144.525786666667	5438.09154901625	5323.1304	0	16
7198	144.525786666667	5438.458943026667	4519.5225	1	48
7198	144.525786666667	5439.09384901625	4783.116	0	16
7198	144.525786666667	5439.461243026667	7674.885	1	816
7198	144.525786666667	5440.096149016249	2511.221	0	16
7198	144.525786666667	5440.463543026667	5339.0464	1	48
7198	144.525786666667	5442.100749016249	5017.9775	0	0
7198	144.525786666667	5443.628285618672	1372.0114	0	16
7198	144.525786666667	5444.630585618672	3126.384	0	16
7198	144.525786666667	5445.1076490162495	77.45101	0	0
7198	144.525786666667	5445.475043026667	5568.5977	0	0
7198	144.525786666667	5445.632885618672	3063.4683	0	16
7198	144.525786666667	5446.10994901625	28.202711	0	0
7198	144.525786666667	5446.635185618672	3604.67	0	16
7198	144.525786666667	5447.637485618672	3495.6414	0	16
7198	144.525786666667	5448.176855101094	5789.705	0	16
7198	144.525786666667	5449.179155101094	3819.179	0	16
7198	144.525786666667	5450.181455101094	3387.8062	0	16
7198	144.525786666667	5451.183755101094	2236.7305	0	16
7198	144.525786666667	5456.195255101094	58.982285	0	0
7198	144.525786666667	5463.830363353047	2408.7175	0	0
7198	144.525786666667	5465.834963353047	5280.5303	0	0
7198	144.525786666667	5467.839563353046	1100.9136	0	0
7198	144.525786666667	5468.841863353046	1920.5553	0	0
7198	144.525786666667	5470.965812755625	4809.679	0	16
7198	144.525786666667	5471.968112755625	6750.2305	0	16
7198	144.525786666667	5472.970412755624	11259.527	0	16
7198	144.525786666667	5484.31740682875	3673.4966	0	16
7198	144.525786666667	5485.31970682875	4410.0244	0	16
7198	144.525786666667	5486.32200682875	5313.3013	0	16
7198	144.525786666667	5488.326606828749	4162.3594	0	0
7198	144.525786666667	5493.33810682875	23.324844	0	0
7198	144.525786666667	5494.791008068125	13633.294	0	16
7198	144.525786666667	5495.793308068125	8868.296	0	16
7198	144.525786666667	5496.795608068124	13733.738	0	784
7198	144.525786666667	5499.535765943333	5011.8193	0	16
7198	144.525786666667	5500.538065943333	7048.814	0	16
7198	144.525786666667	5501.540365943333	3954.7283	0	16
7198	144.525786666667	5505.549565943333	2680.1382	0	16
7198	144.525786666667	5506.551865943333	741.6843	0	16
7198	144.525786666667	5506.563544589167	3323.3767	0	16
7198	144.525786666667	5507.554165943333	68.365105	0	0
7198	144.525786666667	5507.565844589167	2396.238	0	16
7198	144.525786666667	5508.556465943333	25.104515	0	0
7198	144.525786666667	5508.568144589167	8013.8096	0	16
7198	144.525786666667	5509.570444589167	3824.0967	0	16
7198	144.525786666667	5510.572744589167	7114.378	0	16
7198	144.525786666667	5511.575044589166	8201.2	0	784
7198	144.525786666667	5512.577344589166	3365.0398	0	16
7198	144.525786666667	5513.55328589125	7141.6025	0	16
7198	144.525786666667	5513.5796445891665	6656.152	0	16
7198	144.525786666667	5514.55558589125	4601.007	0	16
7198	144.525786666667	5514.581944589167	353.3054	0	0
7198	144.525786666667	5515.55788589125	4776.2925	0	16
7198	144.525786666667	5515.584244589167	152.35942	0	0
7198	144.525786666667	5516.5601858912505	5597.1934	0	16
7198	144.525786666667	5518.56478589125	1921.0135	0	0
7198	144.525786666667	5523.57628589125	30.402758	0	0
7198	144.525786666667	5559.53098182875	4095.0872	3569	112
7198	144.525786666667	5560.534235276875	5015.2036	3569	112
7198	144.525786666667	5560.545594914687	3503.507	0	16
7198	144.525786666667	5561.53558182875	13712.179	3569	112
7198	144.525786666667	5561.536381175312	616.44244	0	16
7198	144.525786666667	5561.6562155503125	3096.4658	0	16
7198	144.525786666667	5562.53788182875	15363.504	3569	112
7198	144.525786666667	5562.539748986093	2424.7307	0	16
7198	144.525786666667	5562.550194914687	8662.264	0	16
7198	144.525786666667	5562.658515550313	4187.405	0	16
7198	144.525786666667	5563.54018182875	14566.191	3569	112
7198	144.525786666667	5563.5409811753125	1935.1356	0	16
7198	144.525786666667	5563.541135276875	2063.951	0	16
7198	144.525786666667	5563.5524949146875	6899.9893	0	16
7198	144.525786666667	5563.660815550313	7198.7666	0	16
7198	144.525786666667	5564.542481828749	11636.821	3569	112
7198	144.525786666667	5564.543281175313	1566.2455	0	16
7198	144.525786666667	5564.544348986094	6092.4404	0	16
7198	144.525786666667	5564.554794914688	7950.4604	0	16
7198	144.525786666667	5565.544781828749	6298.0635	0	16
7198	144.525786666667	5565.545581175313	1424.2659	0	16
7198	144.525786666667	5565.546648986094	6871.4956	3569	112
7198	144.525786666667	5566.548948986093	3781.1006	0	16
7198	144.525786666667	5566.559394914687	6184.1846	3569	112
7198	144.525786666667	5567.550181175312	758.79315	3569	112
7198	144.525786666667	5567.550335276875	711.2167	0	16
7198	144.525786666667	5568.55168182875	800.7602	0	48
7198	144.525786666667	5568.553548986093	4086.7866	0	48
7198	144.525786666667	5568.563994914687	1447.751	0	16
7198	144.525786666667	5570.6769155503125	26.05859	0	0
7198	144.525786666667	5571.559535276875	16.45611	0	0
7198	144.525786666667	5571.570894914687	48.235718	0	0
7198	144.525786666667	5572.5731949146875	16.87087	0	0
7198	144.525786666667	5574.567348986093	11.781206	0	0
7198	144.525786666667	5584.219018156875	5726.029	0	16
7198	144.525786666667	5585.221318156875	5762.88	0	784
7198	144.525786666667	5586.223618156875	4599.1875	0	16
7198	144.525786666667	5587.203700901875	3816.2358	0	16
7198	144.525786666667	5588.206000901875	1680.3969	0	16
7198	144.525786666667	5588.228218156874	4349.8184	0	16
7198	144.525786666667	5589.208300901875	6755.1685	0	784
7198	144.525786666667	5590.210600901875	1946.7728	0	16
7198	144.525786666667	5591.05145870375	2747.4163	0	0
7198	144.525786666667	5591.2129009018745	1191.4635	0	16
7198	144.525786666667	5593.05605870375	4233.011	0	0
7198	144.525786666667	5593.239718156875	42.59612	0	0
7198	144.525786666667	5594.05835870375	4138.652	0	0
7198	144.525786666667	5594.242018156875	15.032505	0	0
7198	144.525786666667	5596.224400901875	20.982738	0	0
7198	144.525786666667	5597.065258703749	2800.2085	0	0
7198	144.525786666667	5597.71383276625	5674.334	0	16
7198	144.525786666667	5598.71613276625	4243.1807	0	16
7198	144.525786666667	5599.71843276625	5347.659	0	16
7198	144.525786666667	5600.72073276625	5226.7817	0	16
7198	144.525786666667	5602.725332766249	6248.2954	0	0
7198	144.525786666667	5603.727632766249	7539.2495	0	0
7198	144.525786666667	5606.73453276625	107.27613	0	0
7198	144.525786666667	5660.34256932875	3022.5427	0	16
7198	144.525786666667	5661.34486932875	4512.226	0	16
7198	144.525786666667	5662.34716932875	7995.4116	0	784
7198	144.525786666667	5664.6955366928905	2924.7153	0	16
7198	144.525786666667	5665.35406932875	881.7881	0	0
7198	144.525786666667	5665.697836692891	2445.947	0	16
7198	144.525786666667	5666.700136692891	5713.8823	0	16
7198	144.525786666667	5667.7764387925	5429.1934	0	16
7198	144.525786666667	5668.70473669289	5741.351	0	0
7198	144.525786666667	5668.7787387925	2867.0547	0	16
7198	144.525786666667	5669.7810387925	5194.268	0	16
7198	144.525786666667	5671.785638792499	2279.895	0	0
7198	144.525786666667	5672.7139366928905	74.48181	0	0
7198	144.525786666667	5673.716236692891	28.639217	0	0
7198	144.525786666667	5674.7925387925	621.53613	0	0
7198	144.525786666667	5675.7948387925	87.66755	0	0
7198	144.525786666667	5690.488728182917	4198.104	0	16
7198	144.525786666667	5691.491028182917	4357.1045	0	16
7198	144.525786666667	5692.493328182917	3168.1167	0	16
7198	144.525786666667	5696.502528182917	346.122	0	0
7198	144.525786666667	5698.445214445937	5303.3916	0	16
7198	144.525786666667	5698.507128182917	65.48249	0	0
7198	144.525786666667	5699.4475144459375	3290.872	0	16
7198	144.525786666667	5700.449814445938	6958.011	0	16
7198	144.525786666667	5701.2264997975	5872.6753	0	16
7198	144.525786666667	5702.2287997975	6876.231	0	16
7198	144.525786666667	5702.454414445937	5265.6094	0	0
7198	144.525786666667	5703.2310997975	4887.294	0	16
7198	144.525786666667	5704.233399797499	2984.6028	0	16
7198	144.525786666667	5704.459014445937	5695.6094	0	0
7198	144.525786666667	5705.235699797499	3746.1873	0	16
7198	144.525786666667	5707.465914445937	37.728237	0	0
7198	144.525786666667	5714.5803622975	1686.9525	0	16
7198	144.525786666667	5715.5826622975	5751.5923	0	16
7198	144.525786666667	5716.5849622975	3148.1536	0	16
7198	144.525786666667	5719.596326615625	4327.201	0	16
7198	144.525786666667	5720.598626615625	3575.96	0	16
7198	144.525786666667	5721.600926615624	3055.715	0	16
7198	144.525786666667	5722.5987622975	63.580692	0	0
7198	144.525786666667	5723.6010622975	24.639496	0	0
7198	144.525786666667	5753.486843742812	6934.936	0	0
7198	144.525786666667	5755.491443742812	5801.566	0	0
7198	144.525786666667	5756.4937437428125	568.44183	0	16
7198	144.525786666667	5757.496043742813	4941.31	0	16
7198	144.525786666667	5757.685316624531	2058.2122	0	0
7198	144.525786666667	5758.498343742812	2252.958	0	16
7198	144.525786666667	5759.689916624531	3018.554	0	16
7198	144.525786666667	5760.692216624531	6745.2593	0	784
7198	144.525786666667	5761.694516624531	3153.5693	0	16
7198	144.525786666667	5762.6968166245315	3434.1538	0	16
7198	144.525786666667	5767.553634788594	3739.9746	0	16
7198	144.525786666667	5767.708316624531	169.3439	0	0
7198	144.525786666667	5768.555934788594	1358.4607	0	16
7198	144.525786666667	5769.558234788594	1615.5588	0	16
7198	144.525786666667	5772.565134788593	2128.1482	0	0
7198	144.525786666667	5803.803635797709	1776.7385	0	16
7198	144.525786666667	5804.805935797709	2791.3547	0	16
7198	144.525786666667	5805.808235797709	3692.7832	0	16
7198	144.525786666667	5807.1655404828125	3427.1748	0	16
7198	144.525786666667	5808.167840482813	3199.8328	0	16
7198	144.525786666667	5809.170140482812	1330.9862	0	16
7198	144.525786666667	5809.817435797708	3447.146	0	0
7198	144.525786666667	5810.819735797708	144.63248	0	0
7198	144.525786666667	5819.49234839125	2982.3774	0	16
7198	144.525786666667	5820.49464839125	4578.537	0	16
7198	144.525786666667	5821.49694839125	5981.558	0	784
7198	144.525786666667	5822.49924839125	4299.375	0	16
7198	144.525786666667	5824.503848391249	3830.046	0	0
7198	144.525786666667	5826.50844839125	694.97974	0	0
7198	144.525786666667	5828.964698102396	4042.8906	0	16
7198	144.525786666667	5829.51534839125	49.28895	0	0
7198	144.525786666667	5829.966998102396	1859.2466	0	16
7198	144.525786666667	5830.969298102396	3339.5679	0	16
7198	144.525786666667	5831.9715981023965	4614.487	0	16
7198	144.525786666667	5832.973898102397	2917.4675	0	16
7198	144.525786666667	5833.976198102397	3229.9336	0	16
7198	144.525786666667	5835.980798102395	1726.0387	0	0
7198	144.525786666667	5838.911254224583	3418.012	0	16
7198	144.525786666667	5838.987698102395	86.98254	0	0
7198	144.525786666667	5839.913554224583	6075.9346	0	16
7198	144.525786666667	5839.9899981023955	34.423195	0	0
7198	144.525786666667	5840.915854224583	3074.2473	0	16
7198	144.525786666667	5854.56502011	3429.1716	0	0
7198	144.525786666667	5856.56962011	6323.64	0	784
7198	144.525786666667	5857.57192011	1313.5322	0	16
7198	144.525786666667	5858.57422011	529.23474	0	16
7198	144.525786666667	5859.20292089125	1972.6927	0	16
7198	144.525786666667	5860.20522089125	3128.8286	0	16
7198	144.525786666667	5860.5788201099995	1359.1001	0	0
7198	144.525786666667	5861.20752089125	607.0636	0	16
7198	144.525786666667	5862.58342011	988.01984	0	0
7198	144.525786666667	5863.58572011	120.38234	0	0
7198	144.525786666667	5865.59032011	20.41562	0	0
7198	144.525786666667	5866.21902089125	297.97363	0	0
7198	144.525786666667	5871.233910735	12280.296	0	784
7198	144.525786666667	5872.236210735	3533.9744	0	16
7198	144.525786666667	5873.238510735	3604.1204	0	16
7198	144.525786666667	5875.243110734999	2928.5989	0	0
7198	144.525786666667	5880.254610735	53.2632	0	0
7198	144.525786666667	5880.721360407084	3380.7942	0	16
7198	144.525786666667	5881.723660407084	5416.4443	0	784
7198	144.525786666667	5882.725960407084	2561.1284	0	16
7198	144.525786666667	5886.648228603697	3981.746	0	16
7198	144.525786666667	5887.650528603697	6124.622	0	16
7198	144.525786666667	5887.737460407083	436.52725	0	0
7198	144.525786666667	5888.652828603697	2232.7576	0	16
7198	144.525786666667	5889.655128603697	3297.1294	0	16
7198	144.525786666667	5890.657428603697	2640.8618	0	16
7198	144.525786666667	5891.659728603697	6705.828	0	16
7198	144.525786666667	5894.509073235	5106.0767	0	16
7198	144.525786666667	5895.511373235	11689.866	0	784
7198	144.525786666667	5896.513673235	4893.7026	0	16
7198	144.525786666667	5903.529773235	60.929558	0	0
7198	144.525786666667	5970.628584951353	2527.64	0	0
7198	144.525786666667	5972.6331849513535	2565.7463	0	16
7198	144.525786666667	5973.635484951354	4030.3455	0	16
7198	144.525786666667	5974.637784951354	4667.4736	0	16
7198	144.525786666667	5982.656184951354	13.21822	0	0
7198	144.525786666667	5990.026220335469	2481.8762	0	16
7198	144.525786666667	5991.028520335469	4040.303	0	16
7198	144.525786666667	5992.030820335469	4128.152	0	16
7198	144.525786666667	5993.033120335469	1180.3557	0	16
7198	144.525786666667	5995.187300771666	762.378	0	0
7198	144.525786666667	5997.191900771666	4469.7095	0	16
7198	144.525786666667	5998.194200771666	4524.16	0	784
7198	144.525786666667	5999.196500771666	2086.7073	0	16
7198	144.525786666667	6000.049220335469	13.402929	0	0
7198	144.525786666667	6003.205700771666	1230.2784	0	0
7198	144.525786666667	6005.210300771666	103.03319	0	0
7198	144.525786666667	6029.356134238555	2191.214	0	16
7198	144.525786666667	6030.358434238554	3303.4106	0	16
7198	144.525786666667	6031.360734238555	3854.9006	0	16
7198	144.525786666667	6032.363034238554	1282.7301	0	16
7198	144.525786666667	6035.369934238555	1670.1105	0	0
7198	144.525786666667	6065.911714406339	1291.5714	0	0
7198	144.525786666667	6066.914014406339	18174.912	4810	112
7198	144.525786666667	6067.91631440634	14483.109	4810	112
7198	144.525786666667	6068.91861440634	22294.885	4810	112
7198	144.525786666667	6069.92091440634	23431.537	4810	112
7198	144.525786666667	6070.92321440634	16514.586	4810	112
7198	144.525786666667	6071.925514406339	11647.118	4810	112
7198	144.525786666667	6072.927814406339	7587.8403	0	48
7198	144.525786666667	6102.608984758437	1495.5597	0	0
7198	144.525786666667	6104.613584758437	2700.4392	0	16
7198	144.525786666667	6105.6158847584375	3235.4019	0	16
7198	144.525786666667	6106.618184758438	4188.585	0	16
7198	144.525786666667	6107.620484758437	4692.1733	0	16
7198	144.525786666667	6109.625084758437	6391.4507	0	0
7198	144.525786666667	6110.627384758437	1756.415	0	0
7198	144.525786666667	6123.651771412083	2658.0908	0	0
7198	144.525786666667	6125.656371412083	3961.2632	0	16
7198	144.525786666667	6126.658671412083	6107.6514	0	16
7198	144.525786666667	6127.660971412083	4868.0674	0	16
7198	144.525786666667	6133.674771412083	9721.277	0	0
7198	144.525786666667	6137.629572190937	4571.568	0	16
7198	144.525786666667	6138.631872190937	4996.0244	0	16
7198	144.525786666667	6139.6341721909375	5394.531	0	16
7198	144.525786666667	6140.636472190938	5356.121	0	16
7198	144.525786666667	6141.638772190938	2984.2222	0	16
7198	144.525786666667	6142.641072190937	6891.5757	0	16
7198	144.525786666667	6160.002430070937	3929.7202	0	16
7198	144.525786666667	6161.0047300709375	8607.638	0	16
7198	144.525786666667	6162.007030070938	7383.388	0	16
7198	144.525786666667	6163.009330070937	9820.749	0	784
7198	144.525786666667	6164.959641657084	2819.128	0	16
7198	144.525786666667	6165.961941657084	6026.267	0	16
7198	144.525786666667	6166.964241657084	2245.2407	0	16
7198	144.525786666667	6167.966541657084	2534.3706	0	16
7198	144.525786666667	6170.973441657083	530.25024	0	0
7198	144.525786666667	6193.4681527875	2569.713	0	16
7198	144.525786666667	6194.4704527875	1722.7059	0	16
7198	144.525786666667	6195.4727527875	4392.5454	0	16
7198	144.525786666667	6199.4819527875	4363.4897	0	0
7198	144.525786666667	6200.230945695937	4066.6638	0	16
7198	144.525786666667	6201.2332456959375	4923.4985	0	16
7198	144.525786666667	6202.235545695938	3346.34	0	16
7198	144.525786666667	6203.237845695937	6732.6504	0	16
7198	144.525786666667	6208.249345695937	2621.8962	0	0
7198	144.525786666667	6256.692563694844	2670.1707	0	16
7198	144.525786666667	6257.694863694844	2931.5178	0	16
7198	144.525786666667	6258.697163694844	3043.912	0	16
7198	144.525786666667	6259.699463694844	2747.7463	0	16
7198	144.525786666667	6260.701763694844	3369.3247	0	16
7198	144.525786666667	6262.706363694843	1941.788	0	0
7198	144.525786666667	6265.686975250834	3706.7522	0	0
7198	144.525786666667	6265.713263694844	1056.0983	0	0
7198	144.525786666667	6267.691575250834	2640.3835	0	16
7198	144.525786666667	6267.717863694844	19.827255	0	0
7198	144.525786666667	6268.693875250834	2803.3652	0	16
7198	144.525786666667	6269.696175250834	5448.4473	0	16
7198	144.525786666667	6271.7007752508325	3176.5144	0	0
7198	144.525786666667	6301.343425478697	2109.8257	0	16
7198	144.525786666667	6302.345725478697	5153.137	0	784
7198	144.525786666667	6303.16308894875	3759.834	0	0
7198	144.525786666667	6303.348025478697	1920.141	0	16
7198	144.525786666667	6304.350325478697	4467.735	0	16
7198	144.525786666667	6305.16768894875	2715.5303	0	16
7198	144.525786666667	6305.983199209166	3150.6025	0	0
7198	144.525786666667	6306.16998894875	3149.3132	0	16
7198	144.525786666667	6306.354925478697	2645.0496	0	16
7198	144.525786666667	6307.17228894875	3012.691	0	16
7198	144.525786666667	6307.357225478697	3295.4277	0	16
7198	144.525786666667	6307.987799209166	7129.707	0	784
7198	144.525786666667	6308.17458894875	3593.5415	0	16
7198	144.525786666667	6308.359525478697	1976.2897	0	16
7198	144.525786666667	6308.990099209166	3384.4507	0	16
7198	144.525786666667	6309.992399209166	1864.883	0	16
7198	144.525786666667	6310.179188948749	4656.364	0	0
7198	144.525786666667	6310.364125478697	165.99786	0	16
7198	144.525786666667	6311.366425478697	68.47433	0	16
7198	144.525786666667	6311.638636214375	2353.3916	0	16
7198	144.525786666667	6312.368725478697	26.325714	0	16
7198	144.525786666667	6312.640936214375	4371.45	0	16
7198	144.525786666667	6313.186088948749	1907.2731	0	0
7198	144.525786666667	6313.643236214375	1352.7249	0	16
7198	144.525786666667	6314.645536214375	2058.482	0	16
7198	144.525786666667	6315.190688948749	18.099659	0	0
7198	144.525786666667	6316.650136214374	2524.5132	0	0
7198	144.525786666667	6319.657036214374	176.2938	0	0
7198	144.525786666667	6320.659336214374	43.042294	0	0
7198	144.525786666667	6334.7872356675	1502.7821	0	16
7198	144.525786666667	6335.7895356675	3396.3022	9436	112
7198	144.525786666667	6336.7918356675	5333.9824	9436	112
7198	144.525786666667	6337.7941356675	4476.2554	9436	112
7198	144.525786666667	6338.7964356675	9368.784	9436	112
7198	144.525786666667	6339.7987356675	9274.447	9436	112
7198	144.525786666667	6340.855716361719	1618.9232	0	16
7198	144.525786666667	6341.858016361719	1974.9008	0	16
7198	144.525786666667	6342.860316361719	7046.7812	0	16
7198	144.525786666667	6345.812535667499	226.4443	0	0
7198	144.525786666667	6345.8672163617175	2061.5803	0	0
7198	144.525786666667	6346.814835667499	43.602333	0	0
7198	144.525786666667	6346.869516361718	2378.3953	0	0
7198	144.525786666667	6360.514451227396	3106.065	0	16
7198	144.525786666667	6361.5167512273965	2843.6797	0	16
7198	144.525786666667	6362.519051227397	4914.375	0	16
7198	144.525786666667	6365.089696897969	8257.338	0	784
7198	144.525786666667	6366.091996897969	2795.5012	0	16
7198	144.525786666667	6367.094296897969	2296.822	0	16
7198	144.525786666667	6368.096596897969	3067.503	0	16
7198	144.525786666667	6371.103496897968	5585.932	0	0
7198	144.525786666667	6374.110396897969	60.67422	0	0
7198	144.525786666667	6375.112696897969	46.799267	0	0
7198	144.525786666667	6410.879817280223	4507.2812	0	16
7198	144.525786666667	6411.882117280223	1806.8176	0	16
7198	144.525786666667	6412.884417280223	4230.989	0	16
7198	144.525786666667	6413.154066624531	417.4529	0	0
7198	144.525786666667	6413.886717280223	4650.995	0	16
7198	144.525786666667	6414.889017280223	2155.7332	0	16
7198	144.525786666667	6415.158666624531	2114.0286	0	16
7198	144.525786666667	6415.891317280222	2616.3472	0	16
7198	144.525786666667	6416.160966624531	3306.2576	0	16
7198	144.525786666667	6417.163266624531	2623.433	0	16
7198	144.525786666667	6418.1655666245315	2581.8726	0	16
7198	144.525786666667	6420.902817280223	60.079952	0	0
7198	144.525786666667	6421.172466624531	5001.5654	0	0
7198	144.525786666667	6424.698816071146	555.87494	0	0
7198	144.525786666667	6424.769694407734	3697.805	0	16
7198	144.525786666667	6425.771994407734	3075.6921	0	16
7198	144.525786666667	6426.703416071146	4215.932	0	16
7198	144.525786666667	6426.7742944077345	2283.5518	0	16
7198	144.525786666667	6427.7057160711465	2663.9075	0	16
7198	144.525786666667	6428.708016071147	2871.9973	0	16
7198	144.525786666667	6428.778894407734	5706.7856	0	0
7198	144.525786666667	6430.783494407734	3709.58	0	16
7198	144.525786666667	6431.785794407734	2133.1072	0	16
7198	144.525786666667	6432.788094407734	2845.7815	0	16
7198	144.525786666667	6434.721816071145	124.94609	0	0
7198	144.525786666667	6435.7241160711455	46.697273	0	0
7198	144.525786666667	6438.244773783594	2093.88	0	16
7198	144.525786666667	6439.247073783594	2292.4783	0	16
7198	144.525786666667	6440.249373783594	7088.279	0	16
7198	144.525786666667	6441.251673783594	1649.358	0	16
7198	144.525786666667	6442.253973783594	2036.0836	0	16
7198	144.525786666667	6448.267773783593	14.423345	0	0
7198	144.525786666667	6456.138765385156	1673.712	0	16
7198	144.525786666667	6456.625646693749	2474.6343	0	16
7198	144.525786666667	6457.141065385156	3219.551	0	16
7198	144.525786666667	6457.627946693749	4064.2048	0	16
7198	144.525786666667	6458.143365385156	2333.4368	0	16
7198	144.525786666667	6458.6302466937495	3007.1423	0	16
7198	144.525786666667	6459.63254669375	1934.8877	0	16
7198	144.525786666667	6461.150265385155	644.5164	0	0
7198	144.525786666667	6461.637146693749	2940.4846	0	0
7198	144.525786666667	6462.152565385155	3809.6829	0	0
7198	144.525786666667	6463.234329368672	2920.6985	0	16
7198	144.525786666667	6463.641746693749	432.73273	0	0
7198	144.525786666667	6464.236629368672	6519.8257	0	784
7198	144.525786666667	6464.644046693749	495.5563	0	0
7198	144.525786666667	6465.238929368672	2351.3555	0	16
7198	144.525786666667	6468.245829368671	9763.663	0	0
7198	144.525786666667	6472.255029368672	61.352356	0	0
7198	144.525786666667	6495.841852464375	2690.554	0	16
7198	144.525786666667	6496.844152464375	10867.011	0	16
7198	144.525786666667	6497.846452464375	10237.268	7686	112
7198	144.525786666667	6498.848752464375	12950.162	7686	112
7198	144.525786666667	6499.851052464375	6026.442	7686	112
7198	144.525786666667	6500.853352464374	5492.937	7686	112
7198	144.525786666667	6501.85755932875	5468.8584	7686	112
7198	144.525786666667	6502.857952464375	894.14294	7686	112
7198	144.525786666667	6506.867152464375	31.921776	0	0
7198	144.525786666667	6507.869452464375	11.610912	0	0
7198	144.525786666667	6563.9767721909375	4980.0986	0	784
7198	144.525786666667	6564.979072190938	4145.9053	0	16
7198	144.525786666667	6565.981372190938	1981.6315	0	16
7198	144.525786666667	6569.990572190937	6957.147	0	0
7198	144.525786666667	6570.3057356675	7199.803	0	16
7198	144.525786666667	6570.992872190937	7288.2163	0	0
7198	144.525786666667	6571.3080356675	3687.5037	0	16
7198	144.525786666667	6572.3103356675	2511.7349	0	16
7198	144.525786666667	6574.314935667499	4138.3535	0	0
7198	144.525786666667	6576.3195356675	3711.8647	0	0
7198	144.525786666667	6577.3218356675	2242.803	0	0
7198	144.525786666667	6616.422450901875	3904.286	0	16
7198	144.525786666667	6617.424750901875	2439.8198	0	16
7198	144.525786666667	6618.427050901875	3114.985	0	16
7198	144.525786666667	6622.436250901875	2129.729	0	0
7198	144.525786666667	6633.061311771875	2237.2122	0	16
7198	144.525786666667	6634.063611771875	1637.7994	0	16
7198	144.525786666667	6635.065911771875	2665.213	0	16
7198	144.525786666667	6636.068211771875	2103.6306	0	16
7198	144.525786666667	6637.070511771875	1310.4648	0	16
7198	144.525786666667	6640.58738723	3497.108	0	16
7198	144.525786666667	6641.58968723	2805.6943	0	16
7198	144.525786666667	6642.59198723	5986.1973	0	16
7198	144.525786666667	6645.5988872299995	2121.7886	0	0
7198	144.525786666667	6665.159282865625	1852.4558	0	16
7198	144.525786666667	6666.161582865625	1841.3658	0	16
7198	144.525786666667	6667.163882865625	3140.5874	0	16
7198	144.525786666667	6667.183617308125	5210.127	6027	112
7198	144.525786666667	6668.166182865625	3164.0552	0	16
7198	144.525786666667	6668.185917308125	9304.598	6027	112
7198	144.525786666667	6668.202269849583	1727.1986	0	16
7198	144.525786666667	6668.202269849583	6040.248	0	16
7198	144.525786666667	6669.168482865625	2627.114	0	16
7198	144.525786666667	6669.188217308125	11057.657	6027	112
7198	144.525786666667	6669.204569849583	5917.21	0	16
7198	144.525786666667	6669.204569849583	1742.2644	0	16
7198	144.525786666667	6670.170782865625	1867.7694	0	16
7198	144.525786666667	6670.190517308125	6328.0693	6027	112
7198	144.525786666667	6670.206869849582	4742.106	0	16
7198	144.525786666667	6670.206869849582	1448.4524	0	16
7198	144.525786666667	6671.192817308125	14609.561	6027	112
7198	144.525786666667	6671.209169849582	4899.086	0	16
7198	144.525786666667	6671.209169849582	2062.2905	0	16
7198	144.525786666667	6672.195117308125	13938.138	6027	112
7198	144.525786666667	6673.177682865624	686.1293	0	0
7198	144.525786666667	6673.1974173081235	7904.373	6027	112
7198	144.525786666667	6673.213769849583	723.90564	0	0
7198	144.525786666667	6673.213769849583	2075.4517	0	16
7198	144.525786666667	6673.567029740625	1882.7123	0	16
7198	144.525786666667	6674.569329740625	2527.3538	0	16
7198	144.525786666667	6675.571629740625	3446.3074	0	16
7198	144.525786666667	6676.083813950469	2550.5295	0	0
7198	144.525786666667	6676.184582865624	27.228767	0	0
7198	144.525786666667	6676.844817045312	1928.742	0	0
7198	144.525786666667	6677.086113950469	3050.9878	0	0
7198	144.525786666667	6677.206617308124	4351.154	0	0
7198	144.525786666667	6677.847117045312	1471.7482	0	0
7198	144.525786666667	6679.090713950469	1157.0743	0	16
7198	144.525786666667	6679.211217308124	98.27645	0	0
7198	144.525786666667	6679.851717045312	2371.8	0	16
7198	144.525786666667	6680.093013950469	1632.3308	0	16
7198	144.525786666667	6680.8540170453125	2413.7505	0	16
7198	144.525786666667	6681.095313950469	1855.2751	0	16
7198	144.525786666667	6681.856317045313	4852.167	0	784
7198	144.525786666667	6684.863217045311	1810.7634	0	0
7198	144.525786666667	6685.332640943333	5377.551	0	16
7198	144.525786666667	6686.215108128437	1892.0831	0	0
7198	144.525786666667	6686.334940943333	3361.059	0	16
7198	144.525786666667	6687.337240943332	5243.394	0	16
7198	144.525786666667	6688.219708128438	910.2045	0	16
7198	144.525786666667	6689.222008128438	5456.575	0	16
7198	144.525786666667	6690.224308128438	4904.4805	0	16
7198	144.525786666667	6691.0505171616405	4226.6084	0	16
7198	144.525786666667	6692.052817161641	4315.0107	0	16
7198	144.525786666667	6693.055117161641	4243.3574	0	16
7198	144.525786666667	6694.233508128437	2515.6284	0	0
7198	144.525786666667	6694.798586995625	2716.883	0	0
7198	144.525786666667	6695.05971716164	4400.109	0	0
7198	144.525786666667	6695.800886995625	3996.7285	0	0
7198	144.525786666667	6697.06431716164	5584.393	0	0
7198	144.525786666667	6697.805486995625	2187.6392	0	16
7198	144.525786666667	6697.87582659942	2052.621	0	16
7198	144.525786666667	6698.807786995625	4572.0454	0	16
7198	144.525786666667	6698.87812659942	2511.216	0	16
7198	144.525786666667	6699.810086995625	3440.6777	0	16
7198	144.525786666667	6699.88042659942	5522.972	0	784
7198	144.525786666667	6700.8827265994205	4707.9976	0	16
7198	144.525786666667	6701.885026599421	3469.8796	0	16
7198	144.525786666667	6702.816986995625	5598.817	0	0
7198	144.525786666667	6702.887326599419	3914.2454	0	16
7198	144.525786666667	6704.891926599419	4989.4946	0	0
7198	144.525786666667	6705.823886995625	73.49892	0	0
7198	144.525786666667	6706.896526599419	230.15984	0	0
7198	144.525786666667	6707.898826599419	100.22168	0	0
7198	144.525786666667	6708.21118434914	15284.586	2037	112
7198	144.525786666667	6709.21348434914	42926.484	2037	112
7198	144.525786666667	6710.21578434914	60135.49	2037	112
7198	144.525786666667	6711.218084349141	91446.8	2037	880
7198	144.525786666667	6712.220384349141	80129.2	2037	112
7198	144.525786666667	6713.222684349141	62567.816	2037	112
7198	144.525786666667	6714.22498434914	34369.637	2037	112
7198	144.525786666667	6715.22728434914	32736.572	2037	112
7198	144.525786666667	6716.22958434914	16262.763	2037	112
7198	144.525786666667	6717.23188434914	2337.303	2037	112
7198	144.525786666667	6718.241019349999	6557.458	2037	112
7198	144.525786666667	6719.2364843491405	862.6237	0	48
7198	144.525786666667	6720.238784349141	351.04095	0	48
7198	144.525786666667	6721.241084349141	134.13716	0	16
7198	144.525786666667	6764.331869133437	835.9983	0	0
7198	144.525786666667	6766.998227380669	3350.3958	5925	112
7198	144.525786666667	6767.338769133437	13589.735	0	16
7198	144.525786666667	6768.000527380669	7915.1523	5925	112
7198	144.525786666667	6768.3410691334375	3799.5405	0	16
7198	144.525786666667	6769.002827380669	20727.094	5925	112
7198	144.525786666667	6769.343369133437	6214.2256	0	16
7198	144.525786666667	6770.005127380669	28502.379	5925	112
7198	144.525786666667	6770.1856751857285	3230.2817	0	16
7198	144.525786666667	6771.0074273806695	22271.986	5925	112
7198	144.525786666667	6771.187975185729	6637.3975	0	16
7198	144.525786666667	6771.3186435475	4429.732	0	16
7198	144.525786666667	6771.347969133437	2630.7659	0	16
7198	144.525786666667	6772.00972738067	22949.543	5925	112
7198	144.525786666667	6772.190275185729	5964.6523	0	16
7198	144.525786666667	6772.3209435475	4008.4685	0	16
7198	144.525786666667	6772.350269133437	2351.2874	0	16
7198	144.525786666667	6773.012027380668	11402.674	5925	112
7198	144.525786666667	6773.323243547499	4500.1777	0	16
7198	144.525786666667	6773.352569133437	915.8446	0	16
7198	144.525786666667	6774.014327380668	12303.398	5925	112
7198	144.525786666667	6775.0195725419635	1718.2601	5925	112
7198	144.525786666667	6776.018927380668	6036.565	0	16
7198	144.525786666667	6777.021227380668	1018.8169	0	48
7198	144.525786666667	6777.3324435475	5801.819	0	0
7198	144.525786666667	6777.3617691334375	22.943323	0	0
7198	144.525786666667	6778.023527380668	448.32703	0	16
7198	144.525786666667	6779.0258273806685	184.08632	0	16
7198	144.525786666667	6780.028127380669	70.964165	0	16
7198	144.525786666667	6780.233363529687	5510.7925	0	0
7198	144.525786666667	6781.235663529687	2784.9722	0	0
7198	144.525786666667	6783.240263529688	1818.256	0	16
7198	144.525786666667	6784.242563529688	2379.556	0	16
7198	144.525786666667	6785.244863529688	3654.4128	0	784
7198	144.525786666667	6794.114323675312	2847.4624	0	16
7198	144.525786666667	6795.116623675312	2157.7593	0	16
7198	144.525786666667	6795.339911576562	1796.5894	0	0
7198	144.525786666667	6796.1189236753125	2975.5588	0	16
7198	144.525786666667	6797.121223675313	1971.1008	0	16
7198	144.525786666667	6797.344511576563	3748.3132	0	16
7198	144.525786666667	6798.346811576563	3822.1272	1	48
7198	144.525786666667	6799.349111576563	3620.0525	1	48
7198	144.525786666667	6800.128123675311	3466.1633	0	0
7198	144.525786666667	6804.3606115765615	169.47119	0	0
7198	144.525786666667	6807.367511576562	23.89563	0	0
7198	144.525786666667	6821.853337347187	2265.43	0	16
7198	144.525786666667	6822.855637347187	3685.6807	0	16
7198	144.525786666667	6823.8579373471875	4941.3516	0	16
7198	144.525786666667	6825.862537347187	2634.981	0	0
7198	144.525786666667	6826.176780619531	2610.278	0	16
7198	144.525786666667	6826.864837347187	5290.013	0	0
7198	144.525786666667	6827.179080619531	3157.9988	0	16
7198	144.525786666667	6828.181380619531	4269.251	0	16
7198	144.525786666667	6829.1836806195315	1829.9565	0	16
7198	144.525786666667	6829.871737347187	79.400154	0	0
7198	144.525786666667	6832.19058061953	823.7269	0	0
7198	144.525786666667	6836.19978061953	31.0538	0	0
7198	144.525786666667	6837.2020806195305	12.060757	0	0
7198	144.525786666667	6839.51542254901	2334.0386	0	16
7198	144.525786666667	6840.51772254901	2247.6775	0	16
7198	144.525786666667	6841.52002254901	4670.552	0	784
7198	144.525786666667	6842.52232254901	2708.344	0	16
7198	144.525786666667	6844.526922549009	2437.5068	0	0
7198	144.525786666667	6845.529222549009	2958.9175	0	0
7198	144.525786666667	6847.5338225490095	162.55302	0	0
7198	144.525786666667	6852.236836443957	1730.6777	0	16
7198	144.525786666667	6853.239136443958	1053.407	0	16
7198	144.525786666667	6854.241436443957	3164.3064	0	784
7198	144.525786666667	6858.250636443958	1507.9447	0	0
7198	144.525786666667	6871.717086303124	1889.4105	0	16
7198	144.525786666667	6872.719386303124	3361.696	0	16
7198	144.525786666667	6873.721686303124	2153.075	0	16
7198	144.525786666667	6876.728586303124	1567.6622	0	0
7198	144.525786666667	6883.8524187924995	6970.4204	0	0
7198	144.525786666667	6884.8547187925	3030.3787	0	0
7198	144.525786666667	6886.8593187925	2786.3552	0	16
7198	144.525786666667	6887.8616187925	7420.4233	0	784
7198	144.525786666667	6888.8639187925	2957.395	0	16
7198	144.525786666667	6890.868518792498	5075.6406	0	0
7198	144.525786666667	6891.8708187924985	6772.833	0	0
7198	144.525786666667	6895.880018792499	46.242573	0	0
7198	144.525786666667	6902.28125301125	308.05725	0	0
7198	144.525786666667	6903.28355301125	5040.753	0	0
7198	144.525786666667	6905.28815301125	3018.6287	0	16
7198	144.525786666667	6906.29045301125	2242.9688	0	16
7198	144.525786666667	6907.29275301125	2679.7925	0	16
7198	144.525786666667	6908.295053011249	3447.114	0	16
7198	144.525786666667	6910.27888019875	5801.2085	0	16
7198	144.525786666667	6910.29965301125	858.63727	0	16
7198	144.525786666667	6911.28118019875	5012.6797	2683	112
7198	144.525786666667	6911.285296287617	2389.0422	0	16
7198	144.525786666667	6911.30195301125	399.1755	0	16
7198	144.525786666667	6911.313438529687	1850.2079	0	16
7198	144.525786666667	6912.28348019875	4606.9424	0	16
7198	144.525786666667	6912.287596287617	12414.436	2683	112
7198	144.525786666667	6912.30425301125	193.27277	0	16
7198	144.525786666667	6913.285780198749	5737.828	0	16
7198	144.525786666667	6913.289896287617	28290.838	2683	112
7198	144.525786666667	6913.30655301125	86.62255	0	16
7198	144.525786666667	6913.318038529687	311.93875	0	16
7198	144.525786666667	6914.288080198749	2392.6787	0	16
7198	144.525786666667	6914.292196287617	36671.273	2683	112
7198	144.525786666667	6914.30885301125	36.194813	0	16
7198	144.525786666667	6914.359790757108	2198.1594	0	16
7198	144.525786666667	6915.2903801987495	1280.8873	0	16
7198	144.525786666667	6915.294496287617	30231.621	2683	112
7198	144.525786666667	6915.31115301125	14.188499	0	16
7198	144.525786666667	6915.3226385296875	3151.048	0	16
7198	144.525786666667	6915.362090757109	1758.1903	0	16
7198	144.525786666667	6916.29268019875	851.3746	0	16
7198	144.525786666667	6916.296796287617	36206.387	2683	112
7198	144.525786666667	6916.324938529688	392.89255	0	16
7198	144.525786666667	6916.364390757109	1355.379	0	16
7198	144.525786666667	6917.29498019875	1316.3357	0	16
7198	144.525786666667	6917.2990962876165	18255.955	2683	112
7198	144.525786666667	6918.301396287617	12875.204	2683	112
7198	144.525786666667	6919.29958019875	61.284595	0	0
7198	144.525786666667	6919.303696287617	9567.832	0	16
7198	144.525786666667	6919.331838529687	1778.8839	0	16
7198	144.525786666667	6919.371290757109	1893.7854	0	0
7198	144.525786666667	6920.30188019875	24.023785	0	0
7198	144.525786666667	6920.305996287617	3104.051	0	48
7198	144.525786666667	6922.338738529687	83.05391	0	0
7198	144.525786666667	6924.316506731094	56.83722	0	0
7198	144.525786666667	6926.3197962876175	12.542809	0	0
7198	144.525786666667	6928.309926845885	3355.989	0	0
7198	144.525786666667	6930.314526845885	14390.207	0	784
7198	144.525786666667	6931.316826845885	8187.08	0	16
7198	144.525786666667	6932.319126845885	8331.531	0	16
7198	144.525786666667	6933.321426845884	8041.732	0	16
7198	144.525786666667	6934.323726845884	4918.308	0	16
7198	144.525786666667	6935.8397419175	1013.876	0	0
7198	144.525786666667	6937.316514380833	5673.6484	0	0
7198	144.525786666667	6937.8443419175	6891.3594	0	784
7198	144.525786666667	6938.8466419175	3130.5037	0	16
7198	144.525786666667	6939.8489419175	6873.168	0	16
7198	144.525786666667	6940.337526845885	28.295603	0	0
7198	144.525786666667	6940.8512419174995	5841.761	0	16
7198	144.525786666667	6941.339826845885	10.484131	0	0
7198	144.525786666667	6945.8627419175	143.86604	0	0
7198	144.525786666667	6977.90039363625	255.74702	0	0
7198	144.525786666667	6978.90269363625	3268.2124	0	0
7198	144.525786666667	6980.90729363625	2417.2522	0	16
7198	144.525786666667	6981.90959363625	2629.3215	0	16
7198	144.525786666667	6982.177557005391	4924.252	0	16
7198	144.525786666667	6982.91189363625	3735.9553	0	16
7198	144.525786666667	6983.179857005391	4855.2534	0	16
7198	144.525786666667	6984.182157005391	2360.2126	0	16
7198	144.525786666667	6985.18445700539	2759.4204	0	16
7198	144.525786666667	6985.91879363625	3025.9524	0	0
7198	144.525786666667	6986.92109363625	5132.824	0	0
7198	144.525786666667	6990.1959570053905	99.44573	0	0
7198	144.525786666667	6992.200557005391	16.501425	0	0
7198	144.525786666667	7003.234333651667	11615.241	0	784
7198	144.525786666667	7004.236633651667	4805.855	0	16
7198	144.525786666667	7005.238933651666	3950.388	0	16
7198	144.525786666667	7028.25568638125	1795.9614	0	0
7198	144.525786666667	7029.25798638125	2439.208	0	0
7198	144.525786666667	7031.26258638125	2774.741	0	16
7198	144.525786666667	7032.26488638125	2739.0366	0	16
7198	144.525786666667	7033.26718638125	2199.6792	0	16
7198	144.525786666667	7035.271786381249	1076.7854	0	0
7198	144.525786666667	7036.19325044375	1772.5504	0	16
7198	144.525786666667	7037.19555044375	2448.8152	0	16
7198	144.525786666667	7038.19785044375	1996.2092	0	16
7198	144.525786666667	7038.2984681544785	2572.1592	0	16
7198	144.525786666667	7039.280986381249	5809.361	0	784
7198	144.525786666667	7039.300768154479	4293.907	0	16
7198	144.525786666667	7040.303068154479	4109.39	0	16
7198	144.525786666667	7040.351357480742	1115.7233	0	0
7198	144.525786666667	7041.204750443749	398.6165	0	0
7198	144.525786666667	7042.207050443749	2685.3599	0	0
7198	144.525786666667	7042.355957480742	2514.0442	0	16
7198	144.525786666667	7043.358257480742	3631.7405	0	16
7198	144.525786666667	7044.3605574807425	2942.6267	0	16
7198	144.525786666667	7045.314568154478	772.95233	0	0
7198	144.525786666667	7046.214738139062	2592.262	0	16
7198	144.525786666667	7047.217038139062	2369.4075	0	16
7198	144.525786666667	7048.2193381390625	2558.257	0	16
7198	144.525786666667	7049.221638139063	2308.9023	0	16
7198	144.525786666667	7049.372057480742	1723.4542	0	0
7198	144.525786666667	7049.9030562241405	2870.874	0	16
7198	144.525786666667	7050.905356224141	2135.3308	0	16
7198	144.525786666667	7051.226238139061	2931.334	0	0
7198	144.525786666667	7051.907656224141	3511.185	0	16
7198	144.525786666667	7052.228538139061	3734.7205	0	0
7198	144.525786666667	7053.91225622414	3372.1685	0	0
7198	144.525786666667	7054.276438334375	2401.956	0	0
7198	144.525786666667	7056.91915622414	208.3178	0	0
7198	144.525786666667	7057.240038139062	10.795769	0	0
7198	144.525786666667	7057.283338334375	4617.1445	0	16
7198	144.525786666667	7058.285638334375	1933.6915	0	16
7198	144.525786666667	7059.287938334375	3717.6426	0	16
7198	144.525786666667	7062.294838334374	4122.4683	0	0
7198	144.525786666667	7063.297138334374	2880.9807	0	0
7198	144.525786666667	7066.3613066937505	973.1377	0	0
7198	144.525786666667	7067.306338334374	12.715916	0	0
7198	144.525786666667	7068.359762871742	9932.654	308	112
7198	144.525786666667	7068.365906693751	2374.7449	0	16
7198	144.525786666667	7069.346938022733	4420.7085	0	16
7198	144.525786666667	7069.35359432875	3250.5068	0	16
7198	144.525786666667	7069.362062871742	10548.259	308	112
7198	144.525786666667	7069.368206693751	3361.675	0	16
7198	144.525786666667	7070.349238022734	8765.554	0	16
7198	144.525786666667	7070.35589432875	606.0421	0	16
7198	144.525786666667	7070.364362871742	17621.525	308	112
7198	144.525786666667	7070.370506693751	2513.0132	0	16
7198	144.525786666667	7071.351538022734	3761.1248	0	16
7198	144.525786666667	7071.366662871742	13429.428	308	112
7198	144.525786666667	7072.360494328749	782.40564	0	16
7198	144.525786666667	7072.363210990625	1419.5062	0	16
7198	144.525786666667	7072.368962871742	17197.123	308	112
7198	144.525786666667	7072.375106693749	1993.1672	0	16
7198	144.525786666667	7073.356138022734	1709.5781	0	16
7198	144.525786666667	7073.37126287174	12118.507	308	112
7198	144.525786666667	7073.520350834375	801.4889	0	0
7198	144.525786666667	7073.884821303124	825.2741	0	0
7198	144.525786666667	7074.367810990625	3747.2297	0	16
7198	144.525786666667	7074.37356287174	7578.373	308	112
7198	144.525786666667	7074.3797066937495	610.67755	0	16
7198	144.525786666667	7074.522650834375	2961.8308	0	0
7198	144.525786666667	7075.3673943287495	3746.5024	0	16
7198	144.525786666667	7075.370110990625	3956.284	308	112
7198	144.525786666667	7075.38200669375	297.53027	0	16
7198	144.525786666667	7075.889421303124	2276.4314	0	16
7198	144.525786666667	7076.372410990625	2846.8782	308	112
7198	144.525786666667	7076.38430669375	89.99051	0	16
7198	144.525786666667	7076.527250834375	2052.1328	0	16
7198	144.525786666667	7076.8917213031245	1935.7191	0	16
7198	144.525786666667	7077.355137548333	2314.0496	308	112
7198	144.525786666667	7077.529550834375	3981.8691	0	16
7198	144.525786666667	7077.894021303125	2150.6335	0	16
7198	144.525786666667	7078.367638022733	30.390966	0	0
7198	144.525786666667	7078.37429432875	251.94312	0	16
7198	144.525786666667	7078.531850834375	4302.3237	0	16
7198	144.525786666667	7080.900921303124	639.8647	0	0
7198	144.525786666667	7082.386210990624	108.796745	0	0
7198	144.525786666667	7084.9101213031245	33.34498	0	0
7198	144.525786666667	7085.547950834374	37.616344	0	0
7198	144.525786666667	7097.333274760156	5340.5747	0	16
7198	144.525786666667	7098.335574760156	6718.1562	0	784
7198	144.525786666667	7099.337874760156	3110.6191	0	16
7198	144.525786666667	7100.3401747601565	4170.4785	0	16
7198	144.525786666667	7106.353974760155	60.472572	0	0
7198	144.525786666667	7114.988301029687	2773.702	0	0
7198	144.525786666667	7115.364378514179	11107.207	6041	240
7198	144.525786666667	7116.3666785141795	20212.855	6041	112
7198	144.525786666667	7116.992901029687	1916.3296	0	16
7198	144.525786666667	7117.36897851418	31509.232	6041	880
7198	144.525786666667	7117.995201029687	4288.317	0	16
7198	144.525786666667	7118.37127851418	22965.344	6041	112
7198	144.525786666667	7118.997501029688	2486.8386	0	16
7198	144.525786666667	7119.37357851418	22890.48	6041	112
7198	144.525786666667	7119.999801029688	5930.496	0	16
7198	144.525786666667	7120.375878514179	12857.181	6041	112
7198	144.525786666667	7121.002101029688	5497.9736	0	16
7198	144.525786666667	7121.378178514179	9211.692	6041	112
7198	144.525786666667	7122.004401029686	1987.1439	0	16
7198	144.525786666667	7122.380478514179	8155.73	6041	112
7198	144.525786666667	7123.380740482811	3696.3203	0	16
7198	144.525786666667	7124.385078514179	4404.2803	0	16
7198	144.525786666667	7125.3873785141795	6810.1133	0	16
7198	144.525786666667	7128.018201029687	19.450073	0	0
7198	144.525786666667	7128.394605489463	19.083557	0	0
7198	144.525786666667	7129.39657851418	11.615255	0	0
7198	144.525786666667	7162.604627396875	2860.461	0	16
7198	144.525786666667	7163.3160312681775	1484.261	0	16
7198	144.525786666667	7163.606927396875	4725.833	0	16
7198	144.525786666667	7164.318331268177	1817.6659	0	16
7198	144.525786666667	7164.609227396875	1991.1954	0	16
7198	144.525786666667	7165.320631268178	1542.0509	0	16
7198	144.525786666667	7166.322931268178	3724.3503	0	16
7198	144.525786666667	7167.325231268177	4068.2285	0	784
7198	144.525786666667	7169.329831268178	2341.022	0	0
7198	144.525786666667	7171.625327396874	33.658695	0	0
7198	144.525786666667	7197.657824467187	2047.1603	0	16
7198	144.525786666667	7198.660124467187	1708.7269	0	16
7198	144.525786666667	7199.6624244671875	3021.9177	0	16
7198	144.525786666667	7199.875569584376	1627.209	0	16
7198	144.525786666667	7200.664724467188	2280.4954	0	16
7198	144.525786666667	7200.877869584376	2591.2773	0	16
7198	144.525786666667	7201.009398755833	6111.022	0	16
7198	144.525786666667	7201.880169584376	4125.888	0	16
7198	144.525786666667	7202.011698755833	10308.053	0	784
7198	144.525786666667	7202.669324467186	4019.4817	0	0
7198	144.525786666667	7202.882469584376	1662.9686	0	16
7198	144.525786666667	7203.013998755832	5154.027	0	16
7198	144.525786666667	7203.671624467186	1534.1672	0	0
7198	144.525786666667	7203.884769584376	2260.6702	0	16
7198	144.525786666667	7206.8916695843745	359.78513	0	0
7198	144.525786666667	7209.898569584375	36.172695	0	0
7198	144.525786666667	7213.028435927916	3877.3518	0	0
7198	144.525786666667	7214.734065678124	3105.2937	0	16
7198	144.525786666667	7215.033035927916	7319.216	0	0
7198	144.525786666667	7215.080084365416	6110.584	0	16
7198	144.525786666667	7215.7363656781245	3417.7927	0	16
7198	144.525786666667	7216.082384365416	4811.0386	0	16
7198	144.525786666667	7216.738665678125	1874.1304	0	16
7198	144.525786666667	7217.037635927916	6046.5884	0	0
7198	144.525786666667	7217.084684365416	3154.32	0	16
7198	144.525786666667	7217.740965678125	1937.9774	0	16
7198	144.525786666667	7218.039935927915	6996.7734	0	0
7198	144.525786666667	7218.743265678125	1302.0101	0	16
7198	144.525786666667	7220.044535927916	2845.5337	0	0
7198	144.525786666667	7221.750165678124	679.4541	0	0
7198	144.525786666667	7223.051435927916	2395.873	0	0
7198	144.525786666667	7223.098484365416	1199.5542	0	0
7198	144.525786666667	7225.056035927916	42.195248	0	0
7198	144.525786666667	7225.103084365416	21.163311	0	0
7198	144.525786666667	7225.11766912625	3013.2104	0	0
7198	144.525786666667	7227.122269126251	1822.3079	0	16
7198	144.525786666667	7227.667849662499	850.2817	0	0
7198	144.525786666667	7228.12456912625	1270.5082	0	16
7198	144.525786666667	7229.12686912625	1916.2091	0	16
7198	144.525786666667	7229.672449662499	2698.9353	0	16
7198	144.525786666667	7230.674749662499	1945.3009	0	16
7198	144.525786666667	7231.6770496624995	1968.3306	0	16
7198	144.525786666667	7233.681649662499	1418.3352	0	0
7198	144.525786666667	7235.14066912625	2436.4663	0	0
7198	144.525786666667	7237.690849662499	94.170975	0	0
7198	144.525786666667	7238.7676882017695	1932.531	0	16
7198	144.525786666667	7239.695449662499	16.585049	0	0
7198	144.525786666667	7239.769988201771	1933.1172	0	16
7198	144.525786666667	7240.74973182875	3690.9114	7430	112
7198	144.525786666667	7240.772288201771	3266.9333	0	16
7198	144.525786666667	7241.77458820177	1733.9727	7430	112
7198	144.525786666667	7242.77688820177	2974.6523	7430	112
7198	144.525786666667	7243.743221011875	1385.9869	0	16
7198	144.525786666667	7243.75663182875	6533.623	7430	112
7198	144.525786666667	7243.779188201771	1812.3805	0	16
7198	144.525786666667	7244.745521011875	2439.4746	0	16
7198	144.525786666667	7244.75893182875	5996.1953	7430	112
7198	144.525786666667	7245.747821011874	1132.8704	0	16
7198	144.525786666667	7245.761231828749	7963.8125	7430	112
7198	144.525786666667	7246.750121011874	1402.7609	7430	112
7198	144.525786666667	7247.7658318287495	3350.148	0	48
7198	144.525786666667	7247.7883882017695	836.5527	0	16
7198	144.525786666667	7248.7906882017705	34.782455	0	0
7198	144.525786666667	7253.303370735	3193.3157	0	0
7198	144.525786666667	7254.372890355	9008.025	0	16
7198	144.525786666667	7255.307970735	6474.6494	0	16
7198	144.525786666667	7255.375190355	4400.657	0	16
7198	144.525786666667	7256.310270735	3683.8638	0	16
7198	144.525786666667	7256.377490355	5999.081	0	16
7198	144.525786666667	7257.312570734999	3653.4194	0	16
7198	144.525786666667	7257.747918900781	275.7877	0	0
7198	144.525786666667	7257.768179705676	3182.805	5812	112
7198	144.525786666667	7258.314870734999	6679.832	0	16
7198	144.525786666667	7258.770479705677	3435.4749	5812	112
7198	144.525786666667	7259.752518900781	2941.3184	5812	112
7198	144.525786666667	7259.772779705676	2233.3704	0	16
7198	144.525786666667	7260.754818900781	2787.9287	0	16
7198	144.525786666667	7260.775079705676	5070.7505	5812	112
7198	144.525786666667	7261.757118900781	2140.8284	0	16
7198	144.525786666667	7261.777379705676	3443.103	5812	112
7198	144.525786666667	7262.339057084375	972.7474	0	0
7198	144.525786666667	7262.759418900781	5457.673	5812	112
7198	144.525786666667	7263.393590355	73.12388	0	0
7198	144.525786666667	7263.781979705676	1728.6335	5812	112
7198	144.525786666667	7264.343657084375	3268.301	0	16
7198	144.525786666667	7264.395890355	29.820145	0	0
7198	144.525786666667	7264.76401890078	1396.7098	5812	112
7198	144.525786666667	7264.784279705676	1043.9014	0	16
7198	144.525786666667	7265.345957084375	1505.3438	0	16
7198	144.525786666667	7265.786579705676	1461.248	5812	112
7198	144.525786666667	7266.348257084375	2354.4866	0	16
7198	144.525786666667	7266.788879705676	1521.2294	0	48
7198	144.525786666667	7267.791179705677	60.183205	0	0
7198	144.525786666667	7272.362057084374	2957.2773	0	0
7198	144.525786666667	7274.366657084374	11.951819	0	0
7198	144.525786666667	7291.624315521875	3256.3333	0	0
7198	144.525786666667	7293.628915521876	3261.0413	0	0
7198	144.525786666667	7294.631215521876	3124.045	0	0
7198	144.525786666667	7296.635815521876	2286.2493	0	0
7198	144.525786666667	7299.642715521875	1016.049	0	0
7198	144.525786666667	7315.835384037499	4549.7744	0	16
7198	144.525786666667	7316.8376840374995	3982.9575	0	16
7198	144.525786666667	7317.8399840375	2207.2627	0	16
7198	144.525786666667	7318.8422840375	2416.6294	0	16
7198	144.525786666667	7319.8445840375	3189.2192	0	16
7198	144.525786666667	7324.856084037499	1587.2561	0	0
7198	144.525786666667	7329.864426813334	2287.1729	0	16
7198	144.525786666667	7330.866726813334	6665.6797	0	784
7198	144.525786666667	7331.869026813334	2497.361	0	16
7198	144.525786666667	7332.871326813332	5617.151	0	16
7198	144.525786666667	7336.880526813333	2972.5564	0	0
7198	144.525786666667	7344.621502855	4249.7563	0	0
7198	144.525786666667	7344.759126713281	2398.1895	0	16
7198	144.525786666667	7345.761426713281	4686.527	0	16
7198	144.525786666667	7346.763726713281	2430.245	0	16
7198	144.525786666667	7347.628402855	3526.3098	0	16
7198	144.525786666667	7348.630702855	5663.9355	0	16
7198	144.525786666667	7349.633002855	2064.2058	0	16
7198	144.525786666667	7349.77062671328	1851.6342	0	0
7198	144.525786666667	7352.6399028549995	2075.1338	0	0
7198	144.525786666667	7357.651402855	20.151396	0	0
7198	144.525786666667	7368.526188909687	3146.5933	0	16
7198	144.525786666667	7369.528488909687	2612.7432	0	16
7198	144.525786666667	7370.5307889096875	3248.7358	0	16
7198	144.525786666667	7371.533088909688	2959.046	0	16
7198	144.525786666667	7374.539988909686	1172.7109	0	0
7198	144.525786666667	7405.94285734	404.68814	0	16
7198	144.525786666667	7405.94285734	1592.0645	0	16
7198	144.525786666667	7406.94515734	1373.8767	0	16
7198	144.525786666667	7406.94515734	449.72778	0	16
7198	144.525786666667	7407.947457339999	1477.2648	0	16
7198	144.525786666667	7407.947457339999	411.3016	0	16
7198	144.525786666667	7427.952957298359	4224.39	0	16
7198	144.525786666667	7428.955257298359	4847.881	0	16
7198	144.525786666667	7429.9575572983595	3656.875	0	16
7198	144.525786666667	7432.948978831562	1181.0927	0	0
7198	144.525786666667	7432.964457298359	1250.4802	0	0
7198	144.525786666667	7434.463652494531	1950.7703	0	0
7198	144.525786666667	7434.9535788315625	3081.3416	0	16
7198	144.525786666667	7434.969057298359	272.88968	0	16
7198	144.525786666667	7435.955878831563	4984.352	0	16
7198	144.525786666667	7435.971357298359	213.46748	0	16
7198	144.525786666667	7436.958178831563	2028.107	0	16
7198	144.525786666667	7437.470552494531	893.17456	0	16
7198	144.525786666667	7438.472852494531	1429.7296	0	16
7198	144.525786666667	7438.962778831562	2460.8425	0	0
7198	144.525786666667	7439.475152494531	4996.684	0	784
7198	144.525786666667	7441.47975249453	1976.9517	0	0
7198	144.525786666667	7442.48205249453	2250.6406	0	0
7198	144.525786666667	7445.48895249453	2451.2048	0	0
7198	144.525786666667	7446.49125249453	36.57483	0	0
7198	144.525786666667	7446.731207963281	4985.5273	0	0
7198	144.525786666667	7448.735807963281	1697.0562	0	16
7198	144.525786666667	7449.738107963281	3203.8682	0	784
7198	144.525786666667	7450.7404079632815	2909.048	0	16
7198	144.525786666667	7455.75190796328	6335.8647	0	0
7198	144.525786666667	7470.372639408593	2439.5806	0	0
7198	144.525786666667	7473.379539408594	2770.5256	0	16
7198	144.525786666667	7474.381839408594	2309.3274	0	16
7198	144.525786666667	7475.384139408594	1795.5048	0	16
7198	144.525786666667	7476.386439408594	6975.756	0	784
7198	144.525786666667	7482.400239408593	45.914783	0	0
7198	144.525786666667	7575.680393412499	2507.7532	0	0
7198	144.525786666667	7577.684993412499	1870.6781	0	16
7198	144.525786666667	7578.6872934124995	2315.572	0	16
7198	144.525786666667	7579.321539994531	1014.7033	0	0
7198	144.525786666667	7579.6895934125	2993.9092	0	16
7198	144.525786666667	7580.6918934125	2147.308	0	16
7198	144.525786666667	7581.326139994531	3874.9424	0	16
7198	144.525786666667	7581.6941934125	3212.5623	0	16
7198	144.525786666667	7582.328439994531	5168.3477	0	16
7198	144.525786666667	7583.3307399945315	4995.068	0	16
7198	144.525786666667	7586.167849662499	211.91774	0	0
7198	144.525786666667	7587.170149662499	2369.771	0	16
7198	144.525786666667	7588.172449662499	2268.126	0	16
7198	144.525786666667	7588.7102934125	22.35638	0	0
7198	144.525786666667	7589.174749662499	2039.0547	0	16
7198	144.525786666667	7590.1770496624995	1657.9161	0	16
7198	144.525786666667	7591.1793496625	4444.4697	0	784
7198	144.525786666667	7591.349139994531	29.674162	0	0
7198	144.525786666667	7593.51691685	1914.6793	0	0
7198	144.525786666667	7596.52381685	3498.5415	0	16
7198	144.525786666667	7597.52611685	5663.971	0	784
7198	144.525786666667	7598.195449662499	55.2931	0	0
7198	144.525786666667	7598.52841685	3888.0203	0	16
7198	144.525786666667	7600.533016849999	1135.8004	0	0
7198	144.525786666667	7601.535316849999	2430.362	0	0
7198	144.525786666667	7603.539916849999	3085.9004	0	0
7198	144.525786666667	7604.542216849999	3010.8162	0	0
7198	144.525786666667	7607.549116849999	13.176487	0	0
7198	144.525786666667	7611.233450248437	3143.9788	0	16
7198	144.525786666667	7612.235750248437	3040.1233	0	16
7198	144.525786666667	7613.2380502484375	1641.6145	0	16
7198	144.525786666667	7614.240350248438	2459.756	0	16
7198	144.525786666667	7617.247250248436	865.9136	0	0
7198	144.525786666667	7619.251850248436	4428.633	0	0
7198	144.525786666667	7620.254150248436	156.43889	0	0
7198	144.525786666667	7622.258750248437	23.514574	0	0
7198	144.525786666667	7629.23376131375	1982.2013	0	0
7198	144.525786666667	7630.24946200625	5506.1587	0	0
7198	144.525786666667	7632.25406200625	17078.25	0	784
7198	144.525786666667	7633.25636200625	7120.752	0	16
7198	144.525786666667	7634.25866200625	4622.1523	0	16
7198	144.525786666667	7635.26096200625	4861.257	0	16
7198	144.525786666667	7638.25446131375	6556.3403	0	0
7198	144.525786666667	7640.259061313749	1313.292	0	0
7198	144.525786666667	7642.277062006249	72.0936	0	0
7198	144.525786666667	7662.132504545312	1155.572	0	0
7198	144.525786666667	7664.1371045453125	3110.2996	0	784
7198	144.525786666667	7665.139404545313	1282.115	0	16
7198	144.525786666667	7666.141704545313	2053.9841	0	16
7198	144.525786666667	7667.144004545313	2752.1345	0	16
7198	144.525786666667	7668.146304545311	4298.9277	0	784
7198	144.525786666667	7679.633459105	1755.778	0	16
7198	144.525786666667	7680.635759105	7153.3154	0	16
7198	144.525786666667	7681.638059105	3120.747	0	16
7198	144.525786666667	7682.640359104999	8037.909	0	784
7198	144.525786666667	7690.658759105	16.95281	0	0
7198	144.525786666667	7719.816062846094	2066.2517	0	16
7198	144.525786666667	7720.818362846094	2998.6335	0	16
7198	144.525786666667	7721.820662846094	7822.438	0	784
7198	144.525786666667	7722.822962846094	2362.796	0	16
7198	144.525786666667	7723.0401106675	3476.2148	0	16
7198	144.525786666667	7724.0424106675	4477.097	0	16
7198	144.525786666667	7725.0447106675	3301.371	0	16
7198	144.525786666667	7726.832162846093	1614.5441	0	0
7198	144.525786666667	7727.049310667499	3467.8406	0	0
7198	144.525786666667	7729.839062846093	30.032835	0	0
7198	144.525786666667	7737.386853959375	3805.111	0	16
7198	144.525786666667	7738.389153959375	6037.095	0	784
7198	144.525786666667	7739.391453959375	3097.5981	0	16
7198	144.525786666667	7744.40142231875	844.3595	0	0
7198	144.525786666667	7744.402953959374	1184.0764	0	0
7198	144.525786666667	7747.40832231875	4529.738	0	16
7198	144.525786666667	7747.409853959374	30.723291	0	0
7198	144.525786666667	7748.41062231875	5115.4854	0	784
7198	144.525786666667	7748.412153959374	12.408326	0	0
7198	144.525786666667	7749.41292231875	3691.0996	0	16
7198	144.525786666667	7751.4175223187485	1971.3527	0	0
7198	144.525786666667	7760.946912553125	2802.7964	0	16
7198	144.525786666667	7761.949212553125	4115.9893	0	16
7198	144.525786666667	7762.951512553125	2440.2546	0	16
7198	144.525786666667	7767.963012553125	382.77344	0	0
7198	144.525786666667	7768.965312553125	2720.472	0	0
7198	144.525786666667	7794.93204973	370.1504	0	0
7198	144.525786666667	7797.93894973	2876.175	0	16
7198	144.525786666667	7798.94124973	4420.0483	0	16
7198	144.525786666667	7799.94354973	3212.2434	0	16
7198	144.525786666667	7800.945849729999	3309.1973	0	16
7198	144.525786666667	7801.948149729999	4156.921	0	16
7198	144.525786666667	7803.851114096954	3847.955	0	16
7198	144.525786666667	7804.853414096953	5157.574	0	16
7198	144.525786666667	7805.855714096953	1640.887	0	16
7198	144.525786666667	7806.8580140969525	1251.449	0	16
7198	144.525786666667	7807.96194973	38.553055	0	0
7198	144.525786666667	7810.867214096953	2080.4165	0	0
7198	144.525786666667	7829.966505486927	1993.1085	0	0
7198	144.525786666667	7831.971105486928	2710.52	0	16
7198	144.525786666667	7832.973405486928	1966.3977	0	16
7198	144.525786666667	7833.975705486927	1174.5294	0	16
7198	144.525786666667	7835.980305486928	1723.0267	0	0
7198	144.525786666667	7837.507395365625	2136.4097	0	0
7198	144.525786666667	7837.984905486927	2314.4055	0	0
7198	144.525786666667	7840.514295365625	3991.9253	0	16
7198	144.525786666667	7841.516595365625	4766.194	0	16
7198	144.525786666667	7842.518895365625	5801.951	0	784
7198	144.525786666667	7844.819518735625	1715.7074	0	16
7198	144.525786666667	7845.821818735625	5756.5093	0	16
7198	144.525786666667	7846.824118735625	1476.7875	0	16
7198	144.525786666667	7848.426689210885	3846.7036	0	0
7198	144.525786666667	7848.532695365625	4114.1772	0	0
7198	144.525786666667	7850.431289210885	1832.7498	0	16
7198	144.525786666667	7851.433589210886	1830.6982	0	16
7198	144.525786666667	7851.835618735625	2614.1333	0	0
7198	144.525786666667	7852.435889210885	2518.0898	0	16
7198	144.525786666667	7853.438189210885	1793.7286	0	16
7198	144.525786666667	7855.442789210886	3824.6382	0	0
7198	144.525786666667	7856.445089210885	652.6412	0	0
7198	144.525786666667	7861.456589210886	22.044226	0	0
7198	144.525786666667	7931.406921079375	1365.2819	0	16
7198	144.525786666667	7932.409221079375	3084.3533	0	784
7198	144.525786666667	7933.411521079375	2380.8535	0	16
7198	144.525786666667	7936.705464115625	3835.321	0	0
7198	144.525786666667	7937.707764115625	1155.5049	0	0
7198	144.525786666667	7939.712364115625	2862.9373	0	16
7198	144.525786666667	7940.714664115625	798.41504	0	16
7198	144.525786666667	7941.716964115625	3162.619	0	16
7198	144.525786666667	7942.432221079374	11.25356	0	0
7198	144.525786666667	7942.719264115625	4060.3494	0	16
7198	144.525786666667	7946.728464115624	1068.0558	0	0
7198	144.525786666667	7947.730764115624	139.05997	0	0
7198	144.525786666667	7964.895586969584	7770.0264	0	784
7198	144.525786666667	7965.897886969584	3946.2617	0	16
7198	144.525786666667	7966.900186969584	3958.7664	0	16
7198	144.525786666667	7967.902486969584	4922.6074	0	16
7198	144.525786666667	7968.904786969582	4032.8274	0	16
7198	144.525786666667	7970.909386969583	2675.619	0	0
7198	144.525786666667	7976.708057358671	382.84692	0	16
7198	144.525786666667	7976.708057358671	1213.2739	0	16
7198	144.525786666667	7977.710357358671	454.72116	0	16
7198	144.525786666667	7977.710357358671	1522.4858	0	16
7198	144.525786666667	7978.71265735867	1460.72	0	16
7198	144.525786666667	7978.71265735867	443.02148	0	16
7198	144.525786666667	7981.031786225	3240.3137	0	0
7198	144.525786666667	7981.271504070981	1660.3517	0	16
7198	144.525786666667	7981.7195573586705	1240.9806	0	0
7198	144.525786666667	7981.7195573586705	174.82431	0	0
7198	144.525786666667	7982.273804070981	2832.7922	0	16
7198	144.525786666667	7983.036386225001	2943.2568	0	16
7198	144.525786666667	7983.276104070981	5456.6816	0	16
7198	144.525786666667	7984.038686225001	2137.016	0	16
7198	144.525786666667	7984.278404070981	2522.828	0	16
7198	144.525786666667	7985.040986225001	6349.9556	0	16
7198	144.525786666667	7985.280704070981	2319.736	0	16
7198	144.525786666667	7986.043286225001	3972.068	0	16
7198	144.525786666667	7986.2830040709805	3348.4622	0	16
7198	144.525786666667	7988.287604070981	2727.365	0	0
7198	144.525786666667	7990.292204070981	3254.84	0	0
7198	144.525786666667	7990.30500867703	1735.9613	0	0
7198	144.525786666667	7993.31190867703	1776.8312	0	16
7198	144.525786666667	7994.061686225001	22.074818	0	0
7198	144.525786666667	7994.31420867703	2239.8098	0	16
7198	144.525786666667	7995.31650867703	3893.7056	0	16
7198	144.525786666667	7998.32340867703	2669.4006	0	0
7198	144.525786666667	8001.330308677029	373.46198	0	0
7198	144.525786666667	8001.670139506249	2021.0543	0	0
7198	144.525786666667	8002.33260867703	64.249855	0	0
7198	144.525786666667	8003.674739506249	4052.5315	0	16
7198	144.525786666667	8004.33720867703	11.503125	0	0
7198	144.525786666667	8004.6770395062495	4166.9175	0	784
7198	144.525786666667	8005.67933950625	4061.53	0	16
7198	144.525786666667	8006.68163950625	2547.2017	0	16
7198	144.525786666667	8007.683939506249	2840.564	0	16
7198	144.525786666667	8014.70003950625	21.853153	0	0
7198	144.525786666667	8023.753083021875	593.9732	0	0
7198	144.525786666667	8025.757683021875	2063.4717	0	16
7198	144.525786666667	8026.759983021875	3591.6091	0	16
7198	144.525786666667	8027.762283021875	2200.4124	0	16
7198	144.525786666667	8030.769183021874	1452.4801	0	0
7198	144.525786666667	8031.960246165547	5384.9995	0	16
7198	144.525786666667	8032.962546165547	1978.2184	0	16
7198	144.525786666667	8033.776083021874	388.78696	0	16
7198	144.525786666667	8033.964846165547	2413.3	0	16
7198	144.525786666667	8034.778383021874	73.70373	0	16
7198	144.525786666667	8035.780683021874	32.319653	0	16
7198	144.525786666667	8035.969446165546	1443.1002	0	0
7198	144.525786666667	8041.983246165547	31.673283	0	0
7198	144.525786666667	8045.076731303125	3513.7412	0	0
7198	144.525786666667	8047.081331303125	2831.0461	0	16
7198	144.525786666667	8048.083631303125	1427.2051	0	16
7198	144.525786666667	8049.085931303125	3413.4692	0	784
7198	144.525786666667	8052.092831303124	1285.0522	0	0
7198	144.525786666667	8053.095131303124	2985.8755	0	0
7198	144.525786666667	8056.102031303124	2625.6008	0	0
7198	144.525786666667	8058.106631303124	15.30548	0	0
7198	144.525786666667	8083.492310014062	1302.6051	0	0
7198	144.525786666667	8085.496910014062	2359.3696	0	16
7198	144.525786666667	8086.499210014063	3590.4526	0	16
7198	144.525786666667	8087.501510014063	2509.208	0	16
7198	144.525786666667	8088.503810014063	3773.373	0	16
7198	144.525786666667	8090.508410014061	1527.4883	0	0
7198	144.525786666667	8093.5153100140615	1736.7628	0	0
7198	144.525786666667	8102.5729253656245	2245.9119	0	0
7198	144.525786666667	8105.579825365625	2011.7128	0	16
7198	144.525786666667	8106.582125365625	4787.91	0	16
7198	144.525786666667	8107.584425365625	3855.3906	0	16
7198	144.525786666667	8108.586725365625	5910.2437	0	784
7198	144.525786666667	8111.593625365624	2335.126	0	0
7198	144.525786666667	8113.28803169375	2177.8145	0	0
7198	144.525786666667	8115.29263169375	3152.6877	0	16
7198	144.525786666667	8116.29493169375	4488.657	0	16
7198	144.525786666667	8117.29723169375	4889.329	0	784
7198	144.525786666667	8117.607425365624	10.560309	0	0
7198	144.525786666667	8122.308731693749	2758.8164	0	0
7198	144.525786666667	8122.617955063752	2338.7566	0	16
7198	144.525786666667	8123.620255063752	2277.6438	0	16
7198	144.525786666667	8124.313331693749	2669.0872	0	0
7198	144.525786666667	8124.622555063751	2819.0183	0	16
7198	144.525786666667	8125.315631693749	52.529346	0	0
7198	144.525786666667	8125.62485506375	3085.8455	0	16
7198	144.525786666667	8127.629455063751	5663.9097	0	0
7198	144.525786666667	8128.631755063751	650.7812	0	0
7198	144.525786666667	8131.638655063752	530.34845	0	0
7198	144.525786666667	8133.643255063751	16.290197	0	0
7198	144.525786666667	8152.737794740624	203.49681	0	0
7198	144.525786666667	8153.740094740624	1977.7805	0	0
7198	144.525786666667	8155.744694740624	3574.7092	0	16
7198	144.525786666667	8156.746994740624	3362.44	0	16
7198	144.525786666667	8157.7492947406245	2515.2112	0	16
7198	144.525786666667	8160.756194740624	6932.26	0	0
7198	144.525786666667	8162.760794740624	1830.6971	0	0
7198	144.525786666667	8163.201283511875	1358.3794	0	16
7198	144.525786666667	8164.203583511875	1646.4098	0	16
7198	144.525786666667	8165.205883511875	1218.36	0	16
7198	144.525786666667	8166.208183511874	1559.2751	0	16
7198	144.525786666667	8168.2127835118745	2561.148	0	0
7198	144.525786666667	8173.224283511875	399.47278	0	0
7198	144.525786666667	8174.226583511875	20.627724	0	0
7198	144.525786666667	8214.814719584374	2467.6184	0	0
7198	144.525786666667	8216.819319584374	1599.1681	0	16
7198	144.525786666667	8217.821619584374	2777.2852	0	16
7198	144.525786666667	8218.823919584374	1579.522	0	16
7198	144.525786666667	8219.826219584374	2670.9468	0	16
7198	144.525786666667	8220.828519584375	2891.4343	0	16
7198	144.525786666667	8223.359715912498	1155.7744	0	0
7198	144.525786666667	8225.364315912499	3086.958	0	16
7198	144.525786666667	8226.366615912499	609.1336	0	16
7198	144.525786666667	8227.368915912499	2920.175	0	16
7198	144.525786666667	8227.844619584375	17.052544	0	0
7198	144.525786666667	8228.371215912499	2438.6133	0	16
7198	144.525786666667	8233.382715912498	3506.4	0	0
7198	144.525786666667	8234.385015912498	2141.467	0	0
7198	144.525786666667	8238.396095493437	2785.2595	0	0
7198	144.525786666667	8241.402995493438	1485.8011	0	16
7198	144.525786666667	8241.697848021875	2565.7185	0	16
7198	144.525786666667	8242.405295493438	4955.3975	0	784
7198	144.525786666667	8242.700148021875	3421.1946	0	16
7198	144.525786666667	8243.407595493438	4075.605	0	16
7198	144.525786666667	8243.702448021875	2185.5767	0	16
7198	144.525786666667	8244.549752553125	1853.9685	0	0
7198	144.525786666667	8246.554352553125	1071.824	0	0
7198	144.525786666667	8246.709348021874	1921.3379	0	0
7198	144.525786666667	8247.416795493436	432.7349	0	0
7198	144.525786666667	8247.711648021874	908.7928	0	0
7198	144.525786666667	8248.558952553125	2432.7747	0	16
7198	144.525786666667	8249.561252553125	2398.7664	0	16
7198	144.525786666667	8250.423695493439	43.12478	0	0
7198	144.525786666667	8250.563552553125	2795.907	0	784
7198	144.525786666667	8252.568152553124	3457.5693	0	0
7198	144.525786666667	8253.570452553124	2549.4993	0	0
7198	144.525786666667	8261.618832572656	4453.657	0	16
7198	144.525786666667	8262.621132572656	5292.8774	0	16
7198	144.525786666667	8263.623432572656	10451.194	0	784
7198	144.525786666667	8265.628032572655	2094.6726	0	0
7198	144.525786666667	8274.422674673124	1571.0535	0	0
7198	144.525786666667	8275.424974673124	2887.6897	0	0
7198	144.525786666667	8277.429574673126	1885.7986	0	16
7198	144.525786666667	8278.431874673124	1958.478	0	16
7198	144.525786666667	8279.434174673124	5046.6323	0	784
7198	144.525786666667	8283.696058160847	2083.4595	0	16
7198	144.525786666667	8284.698358160847	898.4827	0	16
7198	144.525786666667	8285.447974673125	3853.9395	0	0
7198	144.525786666667	8285.700658160846	3255.6785	0	784
7198	144.525786666667	8288.707558160846	1745.9033	0	16
7198	144.525786666667	8289.709858160846	3014.6846	0	784
7198	144.525786666667	8290.712158160848	2275.4084	0	16
7198	144.525786666667	8292.716758160846	1544.7269	0	0
7198	144.525786666667	8294.721358160847	2518.6018	0	0
7198	144.525786666667	8307.250623783593	188.28824	0	0
7198	144.525786666667	8311.259823783594	5117.276	0	16
7198	144.525786666667	8312.262123783594	1149.8842	0	16
7198	144.525786666667	8313.264423783594	3394.248	0	16
7198	144.525786666667	8315.269023783592	1430.8489	0	0
7198	144.525786666667	8317.273623783592	1037.5245	0	0
7198	144.525786666667	8318.275923783593	564.83936	0	0
7198	144.525786666667	8320.280523783593	46.304623	0	0
7198	144.525786666667	8324.124829662498	215.86781	0	0
7198	144.525786666667	8327.131729662498	3795.682	0	16
7198	144.525786666667	8328.134029662499	4599.859	0	16
7198	144.525786666667	8328.27875435	2765.5144	0	0
7198	144.525786666667	8329.136329662499	6471.5815	0	16
7198	144.525786666667	8330.138629662499	2331.677	0	16
7198	144.525786666667	8330.28335435	6087.2812	0	16
7198	144.525786666667	8331.28565435	2786.1526	0	16
7198	144.525786666667	8332.28795435	2889.9915	0	16
7198	144.525786666667	8333.145529662497	3997.648	0	0
7198	144.525786666667	8339.159329662498	13.167015	0	0
7198	144.525786666667	8360.831591752343	87.224686	0	0
7198	144.525786666667	8360.831591752343	2435.4783	0	0
7198	144.525786666667	8364.840791752344	367.8152	0	16
7198	144.525786666667	8364.840791752344	1860.4185	0	16
7198	144.525786666667	8365.843091752344	1283.212	0	16
7198	144.525786666667	8365.843091752344	1906.1624	0	784
7198	144.525786666667	8366.845391752344	1671.8842	0	16
7198	144.525786666667	8366.845391752344	428.329	0	16
7198	144.525786666667	8368.849991752342	882.9927	0	0
7198	144.525786666667	8369.852291752342	550.3641	0	0
7198	144.525786666667	8377.598009458281	473.641	0	0
7198	144.525786666667	8377.598009458281	2983.0415	0	0
7198	144.525786666667	8378.600309458281	524.99896	0	0
7198	144.525786666667	8378.600309458281	1113.1216	0	0
7198	144.525786666667	8380.604909458281	155.6676	0	16
7198	144.525786666667	8380.604909458281	2247.7297	0	16
7198	144.525786666667	8381.607209458281	686.44727	0	16
7198	144.525786666667	8381.607209458281	2305.8203	0	16
7198	144.525786666667	8382.609509458282	596.27325	0	16
7198	144.525786666667	8382.609509458282	2024.9137	0	16
7198	144.525786666667	8385.616409458282	668.8379	0	0
7198	144.525786666667	8386.618709458282	408.86383	0	0
7198	144.525786666667	8389.625609458282	46.1625	0	0
7198	144.525786666667	8440.704487811148	1881.3937	0	16
7198	144.525786666667	8441.706787811147	3999.6326	0	784
7198	144.525786666667	8442.709087811147	1743.9459	0	16
7198	144.525786666667	8446.362026097187	1453.6625	0	16
7198	144.525786666667	8447.364326097188	8405.206	0	784
7198	144.525786666667	8448.366626097186	4937.5815	0	16
7198	144.525786666667	8450.727487811148	15.629878	0	0
7198	144.525786666667	8481.391094584375	1838.9089	0	0
7198	144.525786666667	8483.395694584375	2895.1348	0	0
7198	144.525786666667	8485.400294584375	3471.5745	0	16
7198	144.525786666667	8486.402594584375	3856.579	0	16
7198	144.525786666667	8487.404894584375	2968.289	0	16
7198	144.525786666667	8489.214426615625	3391.3086	0	0
7198	144.525786666667	8489.409494584374	2989.0803	0	16
7198	144.525786666667	8490.411794584374	3733.4841	0	16
7198	144.525786666667	8491.309884035105	74.418594	0	0
7198	144.525786666667	8491.414094584374	2361.7378	0	16
7198	144.525786666667	8492.221326615625	6555.8486	0	784
7198	144.525786666667	8492.416394584374	4703.5015	0	16
7198	144.525786666667	8493.223626615625	2188.826	0	16
7198	144.525786666667	8493.314484035103	815.6426	0	0
7198	144.525786666667	8494.225926615625	2445.6426	0	16
7198	144.525786666667	8495.319084035105	1496.3018	0	16
7198	144.525786666667	8496.321384035105	2641.2866	0	16
7198	144.525786666667	8496.425594584374	12.697364	0	0
7198	144.525786666667	8497.232826615624	1216.3802	0	0
7198	144.525786666667	8497.323684035104	1528.8489	0	16
7198	144.525786666667	8499.328284035106	1494.1783	0	0
7198	144.525786666667	8500.330584035104	1991.4083	0	0
7198	144.525786666667	8501.242026615624	59.98389	0	0
7198	144.525786666667	8502.244326615624	26.317924	0	0
7198	144.525786666667	8544.281565745625	3052.8403	0	16
7198	144.525786666667	8545.283865745625	4343.313	0	16
7198	144.525786666667	8546.286165745623	6003.1133	0	784
7198	144.525786666667	8548.290765745624	2907.7815	0	0
7198	144.525786666667	8550.295365745624	2688.524	0	0
7198	144.525786666667	8552.299965745624	3336.8801	0	0
7198	144.525786666667	8554.304565745624	32.291397	0	0
7198	144.525786666667	8569.35051341336	2586.2593	0	16
7198	144.525786666667	8570.35281341336	1638.653	0	16
7198	144.525786666667	8571.351775053125	655.84515	0	16
7198	144.525786666667	8571.35511341336	1776.415	0	16
7198	144.525786666667	8574.358675053125	3736.9214	0	16
7198	144.525786666667	8574.36201341336	1166.0421	0	16
7198	144.525786666667	8575.360975053125	3701.033	0	16
7198	144.525786666667	8575.36431341336	425.0897	0	0
7198	144.525786666667	8576.363275053125	4817.1626	0	784
7198	144.525786666667	8577.36891341336	1031.6447	0	16
7198	144.525786666667	8578.37121341336	37.576008	0	0
7198	144.525786666667	8579.370175053124	1089.9114	0	0
7198	144.525786666667	8583.409109428125	1590.365	0	0
7198	144.525786666667	8585.383975053124	14.750993	0	0
7198	144.525786666667	8585.413709428125	3437.7993	0	16
7198	144.525786666667	8586.416009428125	2333.931	0	16
7198	144.525786666667	8587.418309428125	4148.5825	0	784
7198	144.525786666667	8631.79319022	2025.1107	0	0
7198	144.525786666667	8633.79779022	3454.7068	0	784
7198	144.525786666667	8634.80009022	644.82184	0	16
7198	144.525786666667	8635.80239022	3366.791	0	16
7198	144.525786666667	8637.80699022	2832.4856	0	0
7198	144.525786666667	8641.8961520275	1890.2535	0	16
7198	144.525786666667	8642.8984520275	1797.842	0	16
7198	144.525786666667	8643.820790220001	22.373842	0	0
7198	144.525786666667	8643.9007520275	5081.242	0	784
7198	144.525786666667	8644.903052027501	1672.5673	0	16
7198	144.525786666667	8644.936262972187	1586.9329	0	16
7198	144.525786666667	8646.907652027501	2288.8486	0	16
7198	144.525786666667	8646.940862972187	4046.523	0	16
7198	144.525786666667	8646.95932791531	1467.3082	0	16
7198	144.525786666667	8647.943162972188	3476.5435	0	16
7198	144.525786666667	8647.961627915312	4523.011	0	16
7198	144.525786666667	8648.9122520275	5484.5723	0	784
7198	144.525786666667	8648.945462972186	2547.3	0	16
7198	144.525786666667	8648.963927915313	1886.6686	0	16
7198	144.525786666667	8649.702343117136	2451.906	0	16
7198	144.525786666667	8649.96622791531	1294.6722	0	16
7198	144.525786666667	8650.704643117137	2929.6924	0	16
7198	144.525786666667	8650.968527915311	1970.1362	0	16
7198	144.525786666667	8651.706943117137	2337.0837	0	16
7198	144.525786666667	8651.952362972186	3472.1587	0	16
7198	144.525786666667	8651.970827915313	5271.3755	0	16
7198	144.525786666667	8652.709243117135	2653.4937	0	16
7198	144.525786666667	8652.973127915311	5855.4253	0	16
7198	144.525786666667	8653.711543117137	2501.41	0	16
7198	144.525786666667	8654.959262972186	1198.5914	0	0
7198	144.525786666667	8655.716143117135	3388.7375	0	0
7198	144.525786666667	8657.720743117135	864.4791	0	0
7198	144.525786666667	8659.725343117136	65.89301	0	0
7198	144.525786666667	8661.729943117136	12.239386	0	0
7198	144.525786666667	8696.981481565937	4728.7217	0	16
7198	144.525786666667	8697.983781565938	4462.3657	0	16
7198	144.525786666667	8698.986081565936	6003.651	0	16
7198	144.525786666667	8699.988381565936	2677.5483	0	16
7198	144.525786666667	8747.456907055936	4255.3105	0	0
7198	144.525786666667	8747.923300465	1795.591	0	16
7198	144.525786666667	8748.925600465	1967.4396	0	16
7198	144.525786666667	8749.461507055938	2918.8477	0	16
7198	144.525786666667	8749.927900465	5688.657	0	784
7198	144.525786666667	8750.463807055936	1990.9092	0	16
7198	144.525786666667	8750.930200465	1540.7584	0	16
7198	144.525786666667	8751.466107055936	2148.868	0	16
7198	144.525786666667	8752.468407055938	1335.0637	0	16
7198	144.525786666667	8752.934800465	3118.7507	0	0
7198	144.525786666667	8754.939400464998	1427.0302	0	0
7198	144.525786666667	8755.475307055936	732.344	0	0
7198	144.525786666667	8756.477607055936	418.503	0	0
7198	144.525786666667	8757.946300464999	50.348476	0	0
7198	144.525786666667	8759.484507055937	26.176931	0	0
7198	144.525786666667	8760.486807055935	11.013974	0	0
7198	144.525786666667	8771.911627885156	4134.661	0	0
7198	144.525786666667	8773.916227885156	1945.5226	0	16
7198	144.525786666667	8774.918527885156	5498.1274	0	784
7198	144.525786666667	8775.920827885157	1742.1504	0	16
7198	144.525786666667	8780.932327885155	1758.5212	0	0
7198	144.525786666667	8783.939227885156	27.633976	0	0
7198	144.525786666667	8845.119572444166	600.57385	0	16
7198	144.525786666667	8845.66555981875	2508.1287	0	16
7198	144.525786666667	8846.121872444166	1246.9197	0	16
7198	144.525786666667	8846.66785981875	2774.8984	0	16
7198	144.525786666667	8847.124172444166	431.58853	0	16
7198	144.525786666667	8847.67015981875	1909.0089	0	16
7198	144.525786666667	8848.126472444166	3637.2642	0	16
7198	144.525786666667	8848.67245981875	2354.7566	0	16
7198	144.525786666667	8849.128772444166	1294.4526	0	16
7198	144.525786666667	8852.68165981875	2497.6875	0	0
7198	144.525786666667	8870.875189896875	7717.364	0	0
7198	144.525786666667	8872.879789896875	5105.441	0	784
7198	144.525786666667	8873.882089896875	3376.9275	0	16
7198	144.525786666667	8874.884389896875	4916.2085	0	16
7198	144.525786666667	8879.353967212188	3557.0017	0	0
7198	144.525786666667	8880.898189896874	3689.2947	0	0
7198	144.525786666667	8881.09257249539	344.30072	0	0
7198	144.525786666667	8881.358567212186	595.3725	0	0
7198	144.525786666667	8881.900489896874	95.90399	0	0
7198	144.525786666667	8882.09487249539	1354.4181	0	0
7198	144.525786666667	8883.363167212188	2424.6213	0	16
7198	144.525786666667	8884.099472495393	3214.8052	0	16
7198	144.525786666667	8884.365467212187	2408.2825	0	16
7198	144.525786666667	8885.10177249539	3408.426	0	16
7198	144.525786666667	8885.367767212187	1849.25	0	16
7198	144.525786666667	8886.104072495391	1961.2788	0	16
7198	144.525786666667	8886.370067212189	2551.4153	0	16
7198	144.525786666667	8888.374667212187	1324.4303	0	16
7198	144.525786666667	8889.376967212187	1129.8525	0	16
7198	144.525786666667	8890.113272495391	495.80487	0	0
7198	144.525786666667	8890.379267212187	1275.694	0	16
7198	144.525786666667	8891.381567212187	1456.6428	0	16
7198	144.525786666667	8892.117872495392	112.28539	0	0
7198	144.525786666667	8895.12477249539	10.102184	0	0
7198	144.525786666667	8945.38518138211	2012.9147	0	784
7198	144.525786666667	8946.38748138211	2011.1533	0	16
7198	144.525786666667	8947.38978138211	1204.876	0	16
7198	144.525786666667	8950.39668138211	6119.0513	0	0
7198	144.525786666667	8976.182500441355	376.17923	0	0
7198	144.525786666667	8978.23567843375	1675.0707	8328	112
7198	144.525786666667	8979.23797843375	4959.845	8328	112
7198	144.525786666667	8980.24027843375	8946.172	8328	880
7198	144.525786666667	8981.24257843375	3739.0513	0	48
7198	144.525786666667	8982.24487843375	2758.5981	8328	112
7198	144.525786666667	8983.198600441356	1224.4182	0	0
7198	144.525786666667	8984.200900441356	1089.0443	0	0
7198	144.525786666667	8985.251778433749	1810.7063	0	0
7198	144.525786666667	8986.205500441354	4466.259	0	0
7198	144.525786666667	8988.258678433749	123.02628	0	0
7198	144.525786666667	8993.975926849998	2455.9697	0	0
7198	144.525786666667	8995.980526849999	3441.8123	0	16
7198	144.525786666667	8996.982826849999	2736.5308	0	16
7198	144.525786666667	8997.985126849999	4532.1587	0	16
7198	144.525786666667	8998.987426849997	4521.236	0	16
7198	144.525786666667	9004.72299981875	6251.9575	0	0
7198	144.525786666667	9005.001226849998	92.35719	0	0
7198	144.525786666667	9005.72529981875	2125.7903	0	0
7198	144.525786666667	9007.72989981875	2249.7092	0	16
7198	144.525786666667	9008.73219981875	2966.5508	0	16
7198	144.525786666667	9009.734499818751	3616.9211	0	784
7198	144.525786666667	9012.74139981875	1983.1104	0	0
7198	144.525786666667	9014.291151127343	4282.4487	0	0
7198	144.525786666667	9018.300351127344	3306.1682	0	16
7198	144.525786666667	9019.302651127344	2401.425	0	16
7198	144.525786666667	9020.304951127344	5463.961	0	784
7198	144.525786666667	9022.309551127342	5670.6597	0	0
7198	144.525786666667	9027.70398270526	4539.413	0	0
7198	144.525786666667	9027.72730770047	7778.6675	0	0
7198	144.525786666667	9028.323351127343	39.963726	0	0
7198	144.525786666667	9029.325651127343	17.055637	0	0
7198	144.525786666667	9029.70858270526	3743.162	0	16
7198	144.525786666667	9029.731907700469	4736.2837	8036	112
7198	144.525786666667	9030.71088270526	3269.8298	0	16
7198	144.525786666667	9030.73420770047	11459.497	8036	112
7198	144.525786666667	9031.713182705258	3698.1099	0	16
7198	144.525786666667	9031.736507700469	9068.5	8036	112
7198	144.525786666667	9032.738807700469	13712.232	8036	112
7198	144.525786666667	9033.741107700469	15936.948	8036	112
7198	144.525786666667	9034.720082705258	3002.2446	8036	112
7198	144.525786666667	9035.722382705258	5149.721	8036	112
7198	144.525786666667	9035.737638871482	2557.0159	0	16
7198	144.525786666667	9036.74800770047	4512.7524	8036	112
7198	144.525786666667	9037.742238871482	1266.8708	0	16
7198	144.525786666667	9039.75490770047	2828.3694	0	0
7198	144.525786666667	9040.75720770047	165.01152	0	0
7198	144.525786666667	9052.863002837188	2777.4175	0	16
7198	144.525786666667	9053.865302837188	3242.5215	0	16
7198	144.525786666667	9054.867602837188	4436.6216	0	16
7198	144.525786666667	9055.869902837188	1941.0073	0	16
7198	144.525786666667	9058.876802837189	2054.2278	0	0
7198	144.525786666667	9059.479800473906	4344.847	0	0
7198	144.525786666667	9060.482100473904	1918.213	0	0
7198	144.525786666667	9060.881402837187	2845.8352	0	0
7198	144.525786666667	9062.486700473906	4684.7026	0	784
7198	144.525786666667	9063.489000473906	3180.1792	0	16
7198	144.525786666667	9064.491300473905	1920.3676	0	16
7198	144.525786666667	9065.493600473907	3094.2366	0	16
7198	144.525786666667	9066.495900473907	3010.07	0	16
7198	144.525786666667	9067.498200473905	1831.2351	0	16
7198	144.525786666667	9069.502800473905	1975.6517	0	0
7198	144.525786666667	9071.507400473905	95.860435	0	0
7198	144.525786666667	9132.198621715	1719.1509	0	16
7198	144.525786666667	9133.200921715	4130.5366	0	784
7198	144.525786666667	9134.203221715	1720.8829	0	16
7198	144.525786666667	9136.207821715001	795.6037	0	0
7198	144.525786666667	9137.210121715	1908.481	0	0
7198	144.525786666667	9141.219321715	2177.4143	0	0
7198	144.525786666667	9150.274953696562	681.02893	0	0
7198	144.525786666667	9153.281853696562	1944.7645	0	16
7198	144.525786666667	9154.284153696562	2973.629	0	16
7198	144.525786666667	9155.286453696563	1723.0339	0	16
7198	144.525786666667	9157.291053696563	1484.9635	0	0
7198	144.525786666667	9159.295653696561	2309.2317	0	0
7198	144.525786666667	9161.300253696563	6155.8774	0	0
7198	144.525786666667	9164.307153696562	12.208868	0	0
7198	144.525786666667	9164.399083188751	8474.259	0	0
7198	144.525786666667	9164.399083188751	57.530903	0	0
7198	144.525786666667	9168.40828318875	1722.6918	0	16
7198	144.525786666667	9168.40828318875	2340.8997	0	784
7198	144.525786666667	9169.41058318875	1903.346	0	16
7198	144.525786666667	9169.41058318875	163.8283	0	0
7198	144.525786666667	9170.41288318875	261.10934	0	16
7198	144.525786666667	9170.41288318875	1792.1449	0	16
7198	144.525786666667	9173.41978318875	722.8728	0	0
7198	144.525786666667	9173.41978318875	1253.6796	0	0
7198	144.525786666667	9175.128537765664	1025.7174	0	16
7198	144.525786666667	9176.130837765664	1295.1526	0	16
7198	144.525786666667	9177.133137765664	2027.9312	0	16
7198	144.525786666667	9178.135437765664	973.35187	0	16
7198	144.525786666667	9178.38085272	1569.4529	0	16
7198	144.525786666667	9178.431283188751	29.690859	0	0
7198	144.525786666667	9179.38315272	3467.634	0	16
7198	144.525786666667	9179.433583188751	12.994908	0	0
7198	144.525786666667	9180.38545272	2458.1643	0	16
7198	144.525786666667	9184.0021901525	1142.4045	0	0
7198	144.525786666667	9184.394652719999	395.55118	0	0
7198	144.525786666667	9187.0090901525	2257.9158	0	16
7198	144.525786666667	9187.40155272	1382.2986	0	0
7198	144.525786666667	9188.0113901525	3606.7244	0	16
7198	144.525786666667	9189.0136901525	1138.0498	0	16
7198	144.525786666667	9190.0159901525	1638.6011	0	16
7198	144.525786666667	9190.046032730625	64.7068	0	0
7198	144.525786666667	9194.055232730625	1938.7134	0	16
7198	144.525786666667	9195.057532730625	1592.328	0	16
7198	144.525786666667	9196.0297901525	81.01526	0	0
7198	144.525786666667	9196.059832730625	2707.9858	0	16
7198	144.525786666667	9197.0320901525	28.159096	0	0
7198	144.525786666667	9197.062132730625	2254.468	0	16
7198	144.525786666667	9202.073632730624	1014.9525	0	0
7198	144.525786666667	9204.078232730624	34.10532	0	0
7198	144.525786666667	9238.348754868439	53.312828	0	0
7198	144.525786666667	9239.351054868439	298.9792	0	0
7198	144.525786666667	9242.35795486844	1609.7452	0	16
7198	144.525786666667	9243.36025486844	1991.513	0	16
7198	144.525786666667	9244.362554868438	2562.5852	0	16
7198	144.525786666667	9246.36715486844	966.82623	0	0
7198	144.525786666667	9253.383254868439	13.254492	0	0
7198	144.525786666667	9254.6711995275	1147.1774	0	16
7198	144.525786666667	9255.6734995275	1423.6167	0	16
7198	144.525786666667	9256.6757995275	2877.2021	0	16
7198	144.525786666667	9257.6780995275	6948.2627	0	784
7198	144.525786666667	9263.6918995275	86.52955	0	0
7198	144.525786666667	9264.6941995275	40.424614	0	0
7198	144.525786666667	9277.790993705468	74.47247	0	0
7198	144.525786666667	9281.800193705469	2809.4805	0	16
7198	144.525786666667	9282.802493705469	3530.0115	0	16
7198	144.525786666667	9283.804793705469	4406.1353	0	784
7198	144.525786666667	9284.807093705467	1774.5242	0	16
7198	144.525786666667	9293.65481763125	6022.7817	0	784
7198	144.525786666667	9294.65711763125	2368.0083	0	16
7198	144.525786666667	9295.65941763125	4354.4453	0	16
7198	144.525786666667	9298.666317631249	1201.4578	0	0
7198	144.525786666667	9325.3632626525	1924.7859	0	0
7198	144.525786666667	9328.3701626525	2228.2932	0	16
7198	144.525786666667	9329.3724626525	1583.9333	0	16
7198	144.525786666667	9330.3747626525	7000.982	0	784
7198	144.525786666667	9333.381662652499	1191.436	0	0
7198	144.525786666667	9334.383962652499	3838.0774	0	0
7198	144.525786666667	9464.390915154896	73.55141	0	0
7198	144.525786666667	9466.395515154894	5439.776	0	0
7198	144.525786666667	9468.400115154896	3935.0566	0	784
7198	144.525786666667	9469.402415154895	2307.0076	0	16
7198	144.525786666667	9470.404715154895	1583.2136	0	16
7198	144.525786666667	9471.407015154897	3337.642	0	16
7198	144.525786666667	9473.411615154895	1831.9343	0	0
7198	144.525786666667	9479.425415154896	26.71188	0	0
7198	144.525786666667	9480.427715154896	11.409946	0	0
7198	144.525786666667	9484.294357084374	66.36452	0	0
7198	144.525786666667	9485.296657084375	2261.0288	0	0
7198	144.525786666667	9487.301257084375	1794.5502	0	16
7198	144.525786666667	9488.303557084375	4049.712	0	784
7198	144.525786666667	9489.305857084375	2144.2122	0	16
7198	144.525786666667	9490.308157084375	3026.4368	0	16
7198	144.525786666667	9492.312757084374	5506.156	0	0
7198	144.525786666667	9493.315057084374	2925.4133	0	0
7198	144.525786666667	9496.321957084374	2431.7227	0	0
7198	144.525786666667	9497.324257084374	2607.0598	0	0
7198	144.525786666667	9506.170949186562	545.9749	0	0
7198	144.525786666667	9508.175549186562	1569.1217	0	16
7198	144.525786666667	9509.177849186563	1173.1116	0	16
7198	144.525786666667	9510.180149186564	2639.497	0	16
7198	144.525786666667	9512.184749186563	1883.3362	0	0
7198	144.525786666667	9513.187049186565	2325.6123	0	0
7198	144.525786666667	9516.193949186563	2019.3945	0	0
7198	144.525786666667	9517.196249186563	1763.3138	0	0
7198	144.525786666667	9534.326911088281	3277.2266	0	0
7198	144.525786666667	9534.433050766873	551.8644	0	0
7198	144.525786666667	9536.331511088281	1693.3268	0	16
7198	144.525786666667	9537.333811088281	2131.5771	0	16
7198	144.525786666667	9537.439950766875	3526.1082	0	784
7198	144.525786666667	9538.336111088282	3377.1243	0	16
7198	144.525786666667	9538.442250766873	2747.1555	0	16
7198	144.525786666667	9539.444550766873	2018.2738	0	16
7198	144.525786666667	9540.446850766875	2306.63	0	16
7198	144.525786666667	9541.34301108828	864.40686	0	0
7198	144.525786666667	9545.62547984	275.71054	0	0
7198	144.525786666667	9546.35451108828	42.518562	0	0
7198	144.525786666667	9546.62777984	1109.0659	0	0
7198	144.525786666667	9547.462950766874	59.89943	0	0
7198	144.525786666667	9548.63237984	1604.8667	0	16
7198	144.525786666667	9549.467550766874	11.656802	0	0
7198	144.525786666667	9549.63467984	3624.417	0	16
7198	144.525786666667	9550.636979840001	2663.866	0	16
7198	144.525786666667	9551.639279840001	2401.737	0	16
7198	144.525786666667	9552.266466947656	1785.9174	0	0
7198	144.525786666667	9552.266466947656	910.9478	0	0
7198	144.525786666667	9553.268766947656	1981.5896	0	0
7198	144.525786666667	9553.268766947656	977.20105	0	0
7198	144.525786666667	9555.64847984	390.2358	0	0
7198	144.525786666667	9557.277966947655	282.59695	0	0
7198	144.525786666667	9557.277966947655	2522.293	0	0
7198	144.525786666667	9557.650404819611	1948.0393	0	16
7198	144.525786666667	9558.652704819611	2147.1436	0	16
7198	144.525786666667	9559.65500481961	2737.4302	0	16
7198	144.525786666667	9559.65767984	21.779058	0	0
7198	144.525786666667	9560.284866947655	7399.5776	0	0
7198	144.525786666667	9560.284866947655	46.153023	0	16
7198	144.525786666667	9561.287166947655	22.170797	0	16
7198	144.525786666667	9561.287166947655	39.78819	0	16
7198	144.525786666667	9561.659604819612	1450.7037	0	0
7198	144.525786666667	9562.289466947655	10.068972	0	16
7198	144.525786666667	9562.289466947655	18.069992	0	16
7198	144.525786666667	9565.652364631665	49.844376	0	0
7198	144.525786666667	9565.668804819612	2961.561	0	0
7198	144.525786666667	9566.67110481961	4570.0513	0	0
7198	144.525786666667	9568.67570481961	22.709288	0	0
7198	144.525786666667	9569.661564631666	1494.5509	0	16
7198	144.525786666667	9570.663864631666	2845.5356	0	784
7198	144.525786666667	9571.666164631666	1933.406	0	16
7198	144.525786666667	9573.670764631666	2682.556	0	0
7198	144.525786666667	9575.675364631665	3779.1504	0	0
7198	144.525786666667	9577.679964631665	187.24863	0	0
7198	144.525786666667	9585.679379447656	2715.1743	0	16
7198	144.525786666667	9586.681679447656	3611.904	0	16
7198	144.525786666667	9587.683979447656	1898.8828	0	16
7198	144.525786666667	9589.688579447655	5564.9146	0	0
7198	144.525786666667	9595.702379447655	56.266193	0	0
7198	144.525786666667	9603.770413980625	3811.5115	0	0
7198	144.525786666667	9606.777313980625	1181.002	0	16
7198	144.525786666667	9607.779613980625	1346.845	0	16
7198	144.525786666667	9608.781913980625	1224.5586	0	16
7198	144.525786666667	9610.786513980625	1065.1941	0	0
7198	144.525786666667	9613.793413980624	224.93839	0	0
7198	144.525786666667	9614.795713980624	1612.4075	0	0
7198	144.525786666667	9643.721076127344	4409.476	0	784
7198	144.525786666667	9644.723376127344	1147.6768	0	16
7198	144.525786666667	9645.725676127344	2399.0208	0	16
7198	144.525786666667	9648.732576127342	3155.6057	0	0
7198	144.525786666667	9649.734876127342	2449.8386	0	0
7198	144.525786666667	9651.740852068957	1342.088	10370	112
7198	144.525786666667	9652.743152068959	1522.5752	10370	112
7198	144.525786666667	9653.745452068959	3161.323	10370	112
7198	144.525786666667	9654.747752068957	4626.112	10370	112
7198	144.525786666667	9655.750052068957	3834.536	10370	112
7198	144.525786666667	9656.75235206896	3173.9941	10370	112
7198	144.525786666667	9657.75465206896	2813.18	10370	112
7198	144.525786666667	9657.865414928749	40.564026	0	0
7198	144.525786666667	9659.870014928749	569.27875	0	0
7198	144.525786666667	9659.870014928749	801.0435	0	0
7198	144.525786666667	9661.874614928749	1492.0042	0	16
7198	144.525786666667	9661.874614928749	782.0012	0	16
7198	144.525786666667	9662.87691492875	1735.6868	0	16
7198	144.525786666667	9662.91565499625	1852.106	0	16
7198	144.525786666667	9663.87921492875	1073.8826	0	16
7198	144.525786666667	9663.91795499625	2782.7144	0	784
7198	144.525786666667	9664.88151492875	1212.4542	0	16
7198	144.525786666667	9664.92025499625	1771.9683	0	16
7198	144.525786666667	9667.927154996249	3103.601	0	0
7198	144.525786666667	9669.893014928748	167.90395	0	16
7198	144.525786666667	9669.893014928748	2827.4111	0	784
7198	144.525786666667	9670.934054996249	340.41364	0	16
7198	144.525786666667	9671.89761492875	41.93534	0	16
7198	144.525786666667	9707.31981193875	75.64404	0	0
7198	144.525786666667	9709.324411938751	8428.162	0	0
7198	144.525786666667	9711.329011938751	3219.5493	0	16
7198	144.525786666667	9712.331311938751	2543.2998	0	16
7198	144.525786666667	9713.333611938751	2984.9155	0	16
7198	144.525786666667	9714.335911938751	3606.5652	0	16
7198	144.525786666667	9718.34511193875	595.03296	0	0
7198	144.525786666667	9722.35431193875	38.10793	0	0
7198	144.525786666667	9728.467771313752	1824.2343	0	16
7198	144.525786666667	9729.470071313752	1098.8346	0	16
7198	144.525786666667	9730.47237131375	3182.2502	0	16
7198	144.525786666667	9733.47927131375	1683.3762	0	16
7198	144.525786666667	9734.48157131375	2941.67	0	16
7198	144.525786666667	9735.48387131375	388.99054	0	16
7198	144.525786666667	9735.93721772	5958.3804	0	784
7198	144.525786666667	9736.93951772	4010.0774	0	16
7198	144.525786666667	9737.941817719999	2977.5996	0	16
7198	144.525786666667	9738.94411772	2368.4883	0	16
7198	144.525786666667	9740.94871772	4042.7668	0	0
7198	144.525786666667	9746.388025148386	57.200737	0	0
7198	144.525786666667	9746.96251772	41.26633	0	0
7198	144.525786666667	9747.390325148386	301.0928	0	0
7198	144.525786666667	9750.397225148386	2876.7278	0	16
7198	144.525786666667	9751.399525148387	2943.4106	0	16
7198	144.525786666667	9752.401825148387	3882.9182	0	16
7198	144.525786666667	9753.404125148387	1917.6237	0	16
7198	144.525786666667	9754.406425148387	1545.0404	0	16
7198	144.525786666667	9755.408725148387	3230.8586	0	16
7198	144.525786666667	9757.413325148385	803.82117	0	0
7198	144.525786666667	9757.52067640164	905.58624	0	0
7198	144.525786666667	9760.52757640164	3796.3528	0	16
7198	144.525786666667	9761.529876401639	6751.4746	0	784
7198	144.525786666667	9762.53217640164	2647.346	0	16
7198	144.525786666667	9765.53907640164	887.1409	0	16
7198	144.525786666667	9765.586001645781	253.05037	0	16
7198	144.525786666667	9766.54137640164	1096.8873	0	16
7198	144.525786666667	9766.58830164578	1423.8344	0	16
7198	144.525786666667	9767.543676401641	404.2064	0	16
7198	144.525786666667	9767.590601645781	1282.6138	0	16
7198	144.525786666667	9768.592901645781	1663.3457	0	16
7198	144.525786666667	9769.54827640164	74.85173	0	0
7198	144.525786666667	9769.595201645781	2513.5415	0	16
7198	144.525786666667	9770.59750164578	3197.4846	0	16
7198	144.525786666667	9771.599801645782	1876.8807	0	16
7198	144.525786666667	9773.60440164578	2379.4731	0	0
7198	144.525786666667	9775.60900164578	564.3463	0	0
7198	144.525786666667	9776.611301645782	5380.2007	0	0
7198	144.525786666667	9778.61590164578	56.854454	0	0
7198	144.525786666667	9797.49355897	5126.3276	0	784
7198	144.525786666667	9798.49585897	4684.9883	0	16
7198	144.525786666667	9799.498158969998	2414.4922	0	16
7198	144.525786666667	9800.500458969998	1101.0223	0	16
7198	144.525786666667	9801.50275897	2960.2356	0	16
7198	144.525786666667	9802.505058969999	2560.7332	0	16
7198	144.525786666667	9804.237101480625	400.56583	0	0
7198	144.525786666667	9804.237101480625	1178.3806	0	0
7198	144.525786666667	9805.511958969999	2420.3296	0	0
7198	144.525786666667	9806.241701480625	2000.4546	0	16
7198	144.525786666667	9806.514258969999	3103.6658	0	0
7198	144.525786666667	9807.244001480625	2012.0194	0	48
7198	144.525786666667	9807.244001480625	260.2961	0	16
7198	144.525786666667	9808.246301480625	1768.1178	0	16
7198	144.525786666667	9808.246301480625	3029.328	0	16
7198	144.525786666667	9814.260101480624	971.2845	0	0
7198	144.525786666667	9814.260101480624	110.913055	0	0
7198	144.525786666667	9841.9792164025	1668.9304	0	0
7198	144.525786666667	9842.9815164025	1314.4696	0	0
7198	144.525786666667	9844.9861164025	2060.6	0	16
7198	144.525786666667	9845.279409087188	2534.8625	0	16
7198	144.525786666667	9845.9884164025	5652.0156	0	16
7198	144.525786666667	9846.281709087189	1686.5707	0	16
7198	144.525786666667	9846.9907164025	7268.947	0	784
7198	144.525786666667	9847.284009087189	2825.6763	0	16
7198	144.525786666667	9849.288609087189	2492.4436	0	0
7198	144.525786666667	9850.290909087189	2306.574	0	0
7198	144.525786666667	9852.0022164025	1323.9901	0	0
7198	144.525786666667	9853.0045164025	3109.4731	0	0
7198	144.525786666667	9855.021362925077	24.047432	0	0
7198	144.525786666667	9856.02366292508	10.605071	0	0
7198	144.525786666667	9856.30470908719	13.45815	0	0
7198	144.525786666667	9941.321600454374	680.6412	0	0
7198	144.525786666667	9941.321600454374	5682.8657	0	0
7198	144.525786666667	9942.323900454376	1293.0107	0	0
7198	144.525786666667	9942.323900454376	1370.5417	0	0
7198	144.525786666667	9944.328500454376	1777.2755	0	16
7198	144.525786666667	9945.330800454374	2289.8325	0	784
7198	144.525786666667	9945.330800454374	602.1139	0	16
7198	144.525786666667	9946.333100454376	2035.326	0	16
7198	144.525786666667	9946.333100454376	1045.6201	0	16
7198	144.525786666667	9948.337700454374	1154.6488	0	0
7198	144.525786666667	9948.337700454374	1483.8171	0	0
7198	144.525786666667	10012.50576609	3250.8271	0	0
7198	144.525786666667	10014.51036609	1751.2139	0	16
7198	144.525786666667	10015.51266609	3325.1475	0	16
7198	144.525786666667	10016.51496609	2509.146	0	16
7198	144.525786666667	10019.52186609	1874.2217	0	0
7198	144.525786666667	10024.53336609	34.85148	0	0
7198	144.525786666667	10064.12522147	3739.7168	0	16
7198	144.525786666667	10065.12752147	4162.5	0	16
7198	144.525786666667	10066.12982147	962.9612	0	16
7198	144.525786666667	10066.574090317656	40.08357	0	0
7198	144.525786666667	10067.132121469998	5792.3267	0	784
7198	144.525786666667	10068.13442147	1710.9843	0	16
7198	144.525786666667	10069.13672147	3137.3977	0	16
7198	144.525786666667	10070.139021469999	2776.58	0	16
7198	144.525786666667	10071.585590317656	3634.1418	0	16
7198	144.525786666667	10071.6315293925	918.05536	0	16
7198	144.525786666667	10072.587890317654	4181.3926	0	784
7198	144.525786666667	10072.633829392498	2910.676	0	16
7198	144.525786666667	10073.14592147	502.1158	0	0
7198	144.525786666667	10073.590190317656	2495.0444	0	16
7198	144.525786666667	10073.636129392498	1015.95557	0	16
7198	144.525786666667	10075.640729392499	951.4131	0	0
7198	144.525786666667	10076.597090317655	464.27505	0	0
7198	144.525786666667	10076.643029392499	847.58417	0	0
7198	144.525786666667	10077.15512147	28.127527	0	0
7198	144.525786666667	10082.610890317657	14.25311	0	0
7198	144.525786666667	10098.25618624625	1443.983	0	16
7198	144.525786666667	10099.25848624625	3193.1348	0	16
7198	144.525786666667	10100.26078624625	1800.384	0	16
7198	144.525786666667	10101.26308624625	2177.844	0	16
7198	144.525786666667	10103.267686246249	1265.2313	0	0
7198	144.525786666667	10104.269986246249	3725.8054	0	0
7198	144.525786666667	10106.274586246249	292.21048	0	0
7198	144.525786666667	10107.276886246249	155.60223	0	0
7198	144.525786666667	10110.28378624625	16.598743	0	0
7198	144.525786666667	10187.20523508586	1777.7205	0	16
7198	144.525786666667	10188.207535085858	1217.3406	0	16
7198	144.525786666667	10189.209835085858	2082.642	0	16
7198	144.525786666667	10191.214435085858	881.1259	0	0
7198	144.525786666667	10212.51210359	1376.041	0	0
7198	144.525786666667	10213.51440359	578.1071	0	0
7198	144.525786666667	10216.52130359	2592.5068	0	16
7198	144.525786666667	10217.52360359	1974.9376	0	16
7198	144.525786666667	10218.52590359	2147.1726	0	16
7198	144.525786666667	10222.535103589998	443.5871	0	0
7198	144.525786666667	10225.434099215	2210.078	0	16
7198	144.525786666667	10226.436399215	1345.0312	0	16
7198	144.525786666667	10227.438699215	2550.5303	0	16
7198	144.525786666667	10229.443299214998	3953.2327	0	0
7198	144.525786666667	10231.447899214998	2530.9575	0	0
7198	144.525786666667	10234.454799214998	80.0354	0	0
7198	144.525786666667	10267.170381596094	1981.4258	0	16
7198	144.525786666667	10268.172681596094	4006.3271	0	16
7198	144.525786666667	10269.174981596092	4267.9688	0	16
7198	144.525786666667	10270.177281596092	2496.6057	0	16
7198	144.525786666667	10272.181881596092	3344.4124	0	0
7198	144.525786666667	10276.191081596093	83.18081	0	0
7198	144.525786666667	10277.193381596093	39.952312	0	0
7198	144.525786666667	10279.106952194374	1079.4683	0	0
7198	144.525786666667	10282.113852194374	2195.5632	0	16
7198	144.525786666667	10283.116152194374	3706.5413	0	784
7198	144.525786666667	10284.118452194374	1131.9539	0	16
7198	144.525786666667	10287.125352194374	1388.4176	0	0
7198	144.525786666667	10290.132252194375	274.80182	0	0
7198	144.525786666667	10333.1282526525	798.59674	0	16
7198	144.525786666667	10334.1305526525	2417.797	0	16
7198	144.525786666667	10335.1328526525	2222.006	0	16
7198	144.525786666667	10336.1351526525	2357.6772	0	16
7198	144.525786666667	10337.1374526525	699.2349	0	16
7198	144.525786666667	10346.516690983439	370.58093	0	0
7198	144.525786666667	10350.525890983437	3738.9834	0	16
7198	144.525786666667	10351.528190983438	3472.4824	0	16
7198	144.525786666667	10352.530490983438	1869.4897	0	16
7198	144.525786666667	10354.535090983438	2727.8455	0	0
7198	144.525786666667	10355.537390983438	2023.6918	0	0
7198	144.525786666667	10364.942023392969	3745.0789	0	0
7198	144.525786666667	10366.581491294219	1533.8826	0	16
7198	144.525786666667	10367.583791294217	2132.6138	0	16
7198	144.525786666667	10367.948923392969	3173.9785	0	0
7198	144.525786666667	10368.586091294217	2950.656	0	16
7198	144.525786666667	10368.951223392967	3704.7805	0	0
7198	144.525786666667	10369.588391294219	3555.0823	0	784
7198	144.525786666667	10370.955823392967	1911.7076	0	0
7198	144.525786666667	10372.432636216094	1700.1155	0	16
7198	144.525786666667	10373.434936216092	2150.5496	0	16
7198	144.525786666667	10374.437236216094	2303.6785	0	784
7198	144.525786666667	10374.599891294218	1570.797	0	0
7198	144.525786666667	10375.967323392968	295.43213	0	0
7198	144.525786666667	10376.604491294218	108.2021	0	16
7198	144.525786666667	10377.444136216092	3758.8787	0	0
7198	144.525786666667	10377.606791294216	52.30376	0	16
7198	144.525786666667	10377.971923392968	21.147455	0	0
7198	144.525786666667	10378.609091294218	23.931286	0	16
7198	144.525786666667	10379.089164499062	1373.0964	0	16
7198	144.525786666667	10379.448736216094	243.98212	0	0
7198	144.525786666667	10380.091464499064	1984.1108	0	16
7198	144.525786666667	10381.093764499064	1930.5007	0	16
7198	144.525786666667	10381.453336216093	1687.9353	0	0
7198	144.525786666667	10382.096064499063	1698.5702	0	16
7198	144.525786666667	10383.098364499065	1844.0409	0	16
7198	144.525786666667	10384.100664499065	1278.8151	0	16
7198	144.525786666667	10388.109864499063	2740.5818	0	0
7198	144.525786666667	10391.116764499064	16.323479	0	0
7198	144.525786666667	10391.556023277499	59.844837	0	0
7198	144.525786666667	10392.558323277499	2155.0027	0	0
7198	144.525786666667	10394.562923277499	2110.261	0	0
7198	144.525786666667	10396.5675232775	6189.4688	0	784
7198	144.525786666667	10397.5698232775	4352.0537	0	16
7198	144.525786666667	10398.5721232775	1719.4048	0	16
7198	144.525786666667	10399.214690701094	1307.7267	0	16
7198	144.525786666667	10400.216990701094	3032.0415	0	16
7198	144.525786666667	10401.219290701094	844.33026	0	16
7198	144.525786666667	10402.221590701094	1553.2806	0	16
7198	144.525786666667	10402.581323277498	1065.1259	0	0
7198	144.525786666667	10406.230790701093	1432.3033	0	0
7198	144.525786666667	10407.592823277499	32.41318	0	0
7198	144.525786666667	10408.235390701093	1236.3093	0	0
7198	144.525786666667	10409.237690701093	24.553892	0	0
7198	144.525786666667	10437.08884859	44.831196	0	0
7198	144.525786666667	10438.09114859	2218.7927	0	0
7198	144.525786666667	10442.10034859	2752.7727	0	16
7198	144.525786666667	10443.10264859	2915.8567	0	16
7198	144.525786666667	10444.10494859	2692.5188	0	16
7198	144.525786666667	10445.10724859	2973.9053	0	784
7198	144.525786666667	10451.740684428125	4221.903	0	16
7198	144.525786666667	10452.742984428125	3101.7444	0	16
7198	144.525786666667	10453.745284428125	4347.4927	0	16
7198	144.525786666667	10454.747584428123	5139.127	0	784
7198	144.525786666667	10461.763684428124	3879.672	0	0
7198	144.525786666667	10485.475961509062	1851.7592	0	16
7198	144.525786666667	10486.47826150906	1836.4261	0	16
7198	144.525786666667	10487.48056150906	2650.2031	0	16
7198	144.525786666667	10488.482861509063	5018.211	0	784
7198	144.525786666667	10494.496661509062	288.26495	0	0
7198	144.525786666667	10497.503561509062	21.598282	0	0
7198	144.525786666667	10575.184481447142	4827.0996	0	16
7198	144.525786666667	10576.186781447142	2786.721	0	16
7198	144.525786666667	10577.189081447143	5084.4375	0	48
7198	144.525786666667	10578.191381447143	4086.2927	9023	112
7198	144.525786666667	10580.195981447141	2557.0317	9023	112
7198	144.525786666667	10581.198281447141	1566.7386	9023	112
7198	144.525786666667	10582.200581447141	2248.948	9023	112
7198	144.525786666667	10583.202881447141	942.1996	9023	112
7198	144.525786666667	10585.207481447142	310.42764	9023	112
7198	144.525786666667	10586.209781447142	92.247505	9023	112
7198	144.525786666667	10587.212081447142	42.83969	9023	112
7198	144.525786666667	10661.52688305375	1843.9397	0	0
7198	144.525786666667	10663.53148305375	1153.6735	0	16
7198	144.525786666667	10664.53378305375	1596.0891	0	16
7198	144.525786666667	10664.5364339025	1899.3484	0	16
7198	144.525786666667	10665.536083053748	1158.9355	0	16
7198	144.525786666667	10665.5387339025	2696.3057	0	16
7198	144.525786666667	10666.5410339025	1459.4257	0	16
7198	144.525786666667	10667.54068305375	1466.4277	0	16
7198	144.525786666667	10667.5433339025	4566.3296	0	784
7198	144.525786666667	10668.545633902499	2367.5396	0	16
7198	144.525786666667	10669.31419074083	600.93115	0	0
7198	144.525786666667	10669.54528305375	1444.2279	0	16
7198	144.525786666667	10670.31649074083	641.8755	0	0
7198	144.525786666667	10672.554833902499	173.15076	0	0
7198	144.525786666667	10673.32339074083	2553.2314	0	16
7198	144.525786666667	10674.32569074083	3290.2998	0	16
7198	144.525786666667	10675.327990740832	2205.9158	0	16
7198	144.525786666667	10676.33029074083	2002.556	0	16
7198	144.525786666667	10678.33489074083	1143.2021	0	0
7198	144.525786666667	10682.344090740831	126.32783	0	0
7198	144.525786666667	10683.34639074083	62.485928	0	0
7198	144.525786666667	10685.634148618437	1209.564	0	0
7198	144.525786666667	10687.638748618438	1513.8475	0	16
7198	144.525786666667	10688.641048618436	2095.8435	0	16
7198	144.525786666667	10689.643348618438	1545.7823	0	16
7198	144.525786666667	10697.661748618437	38.001316	0	0
7198	144.525786666667	10728.364345788124	286.77524	0	0
7198	144.525786666667	10731.371245788125	1460.9778	0	16
7198	144.525786666667	10732.373545788127	1505.9004	0	16
7198	144.525786666667	10733.375845788125	979.51886	0	16
7198	144.525786666667	10735.380445788127	2658.7354	0	0
7198	144.525786666667	10738.387345788124	184.92316	0	0
7198	144.525786666667	10751.800433151406	35.59321	0	0
7198	144.525786666667	10752.802733151408	1204.0707	0	0
7198	144.525786666667	10756.811933151406	3388.9424	0	16
7198	144.525786666667	10757.814233151406	1802.976	0	16
7198	144.525786666667	10758.816533151406	6320.6904	0	784
7198	144.525786666667	10759.818833151407	2666.8262	0	16
7198	144.525786666667	10762.803484215	29.068165	0	0
7198	144.525786666667	10763.805784215	168.75812	0	0
7198	144.525786666667	10763.805784215	4848.2153	0	0
7198	144.525786666667	10765.810384215	1027.584	0	0
7198	144.525786666667	10765.810384215	566.256	0	0
7198	144.525786666667	10767.814984215	2054.858	0	16
7198	144.525786666667	10767.814984215	1453.876	0	16
7198	144.525786666667	10768.817284215	2081.178	0	16
7198	144.525786666667	10769.819584215	199.11188	0	0
7198	144.525786666667	10769.819584215	2119.7598	0	16
7198	144.525786666667	10771.936581715	1225.3241	0	16
7198	144.525786666667	10771.936581715	716.19464	0	16
7198	144.525786666667	10772.938881715	1275.7303	0	16
7198	144.525786666667	10773.828784214998	615.01825	0	0
7198	144.525786666667	10773.941181715	978.66235	0	16
7198	144.525786666667	10774.943481715	1622.2589	0	16
7198	144.525786666667	10774.943481715	748.1181	0	16
7198	144.525786666667	10776.835684214999	269.53113	0	0
7198	144.525786666667	10776.835684214999	108.666534	0	0
7198	144.525786666667	10776.948081714998	1050.3434	0	0
7198	144.525786666667	10776.948081714998	2605.22	0	0
7198	144.525786666667	10777.837984214999	54.1248	0	0
7198	144.525786666667	10778.934386928126	2233.1846	0	16
7198	144.525786666667	10779.936686928126	3955.7422	0	16
7198	144.525786666667	10780.938986928126	2602.2998	0	16
7198	144.525786666667	10781.941286928124	4463.4604	0	16
7198	144.525786666667	10781.959581714998	4732.375	0	16
7198	144.525786666667	10781.959581714998	83.93479	0	0
7198	144.525786666667	10783.945886928124	2852.3962	0	0
7198	144.525786666667	10786.952786928125	3041.823	0	16
7198	144.525786666667	10787.955086928125	2112.028	0	16
7198	144.525786666667	10788.957386928125	7294.2056	0	784
7198	144.525786666667	10791.477150829583	720.24963	0	0
7198	144.525786666667	10794.484050829584	1855.4912	0	0
7198	144.525786666667	10795.486350829584	2372.1045	0	0
7198	144.525786666667	10797.490950829584	3170.4314	0	0
7198	144.525786666667	10798.493250829584	5794.1562	0	0
7198	144.525786666667	10799.873866910313	1441.4363	0	16
7198	144.525786666667	10800.876166910313	631.7535	0	16
7198	144.525786666667	10801.500150829583	1200.9435	0	0
7198	144.525786666667	10801.878466910313	1725.4435	0	16
7198	144.525786666667	10802.880766910313	4487.3867	0	784
7198	144.525786666667	10803.883066910314	4124.932	0	16
7198	144.525786666667	10805.887666910312	1507.7374	0	16
7198	144.525786666667	10806.889966910312	4376.414	0	784
7198	144.525786666667	10807.892266910312	2685.9387	0	16
7198	144.525786666667	10811.901466910313	78.364975	0	0
7198	144.525786666667	10846.321855893828	1997.6788	0	16
7198	144.525786666667	10847.324155893828	4095.7407	0	784
7198	144.525786666667	10848.185567756665	36.6368	0	0
7198	144.525786666667	10848.326455893828	2274.7812	0	16
7198	144.525786666667	10849.187867756666	5572.477	0	0
7198	144.525786666667	10849.328755893826	2773.0347	0	16
7198	144.525786666667	10850.331055893828	3855.4517	0	16
7198	144.525786666667	10851.333355893828	944.6139	0	16
7198	144.525786666667	10852.194767756666	1996.65	0	16
7198	144.525786666667	10852.335655893827	2226.814	0	16
7198	144.525786666667	10852.646772965	29.281406	0	0
7198	144.525786666667	10853.197067756666	2004.9652	0	16
7198	144.525786666667	10853.337955893827	4547.1	0	16
7198	144.525786666667	10853.649072965	4183.8887	0	0
7198	144.525786666667	10854.199367756666	5955.7446	0	784
7198	144.525786666667	10855.201667756666	2794.1743	0	16
7198	144.525786666667	10856.655972965	1356.6688	0	16
7198	144.525786666667	10857.206267756665	2864.7441	0	0
7198	144.525786666667	10857.658272965	2642.29	1	48
7198	144.525786666667	10858.660572965	5055.833	1	816
7198	144.525786666667	10859.210867756665	2018.7102	0	0
7198	144.525786666667	10859.662872965	1593.1859	0	16
7198	144.525786666667	10860.213167756665	2386.6902	0	0
7198	144.525786666667	10860.528016940469	2434.42	0	16
7198	144.525786666667	10861.530316940469	4407.205	0	16
7198	144.525786666667	10862.217767756665	1200.3802	0	0
7198	144.525786666667	10862.532616940469	2340.2766	0	16
7198	144.525786666667	10862.669772964999	1431.286	0	0
7198	144.525786666667	10863.534916940469	3497.4944	0	16
7198	144.525786666667	10863.672072964999	1441.0892	0	0
7198	144.525786666667	10864.537216940469	762.428	0	16
7198	144.525786666667	10865.53951694047	2289.191	0	16
7198	144.525786666667	10866.678972964999	121.2363	0	0
7198	144.525786666667	10868.683572965	28.846182	0	0
7198	144.525786666667	10887.116911618203	32.766216	0	0
7198	144.525786666667	10889.121511618201	582.4102	0	16
7198	144.525786666667	10889.406698581093	30.895672	0	0
7198	144.525786666667	10890.123811618203	1230.5731	0	16
7198	144.525786666667	10890.328761715	32.42104	0	0
7198	144.525786666667	10890.408998581093	181.73222	0	0
7198	144.525786666667	10891.126111618201	1353.8391	0	16
7198	144.525786666667	10892.128411618201	2455.8618	0	16
7198	144.525786666667	10892.333361715	1651.7664	0	0
7198	144.525786666667	10892.333361715	576.60547	0	0
7198	144.525786666667	10893.130711618203	2699.4124	0	16
7198	144.525786666667	10893.335661715	2244.6348	0	0
7198	144.525786666667	10893.415898581092	1126.4644	0	16
7198	144.525786666667	10894.133011618202	2585.7043	0	16
7198	144.525786666667	10894.418198581094	2160.0037	0	16
7198	144.525786666667	10895.135311618202	1856.733	0	16
7198	144.525786666667	10895.340261715	2433.2466	0	16
7198	144.525786666667	10895.340261715	1149.6995	0	16
7198	144.525786666667	10895.420498581094	3035.5732	0	16
7198	144.525786666667	10896.137611618204	1510.4121	0	16
7198	144.525786666667	10896.342561715	2675.161	0	16
7198	144.525786666667	10896.342561715	1347.7721	0	16
7198	144.525786666667	10896.422798581092	1186.9751	0	16
7198	144.525786666667	10897.344861715	2563.0437	0	16
7198	144.525786666667	10897.344861715	744.27264	0	16
7198	144.525786666667	10897.425098581094	2083.015	0	16
7198	144.525786666667	10898.347161715	2076.9407	0	16
7198	144.525786666667	10899.1445116182	1154.9084	0	0
7198	144.525786666667	10899.429698581092	1132.2726	0	0
7198	144.525786666667	10903.153711618203	33.72213	0	0
7198	144.525786666667	10905.363261715	70.337395	0	0
7198	144.525786666667	10914.159491313749	20.16932	0	0
7198	144.525786666667	10918.16869131375	1376.1075	0	16
7198	144.525786666667	10919.17099131375	1916.1271	0	16
7198	144.525786666667	10920.17329131375	1207.2435	0	16
7198	144.525786666667	10921.17559131375	2209.5054	0	16
7198	144.525786666667	10924.18249131375	3745.019	0	0
7198	144.525786666667	10927.18939131375	168.11581	0	0
7198	144.525786666667	10936.562803952189	1171.3511	0	0
7198	144.525786666667	10940.572003952188	1316.0336	0	16
7198	144.525786666667	10941.574303952188	1040.1626	0	16
7198	144.525786666667	10941.799863850416	2059.9817	0	0
7198	144.525786666667	10942.576603952188	1753.7782	0	16
7198	144.525786666667	10942.802163850416	2490.1152	0	0
7198	144.525786666667	10942.996976022501	14.8534355	0	0
7198	144.525786666667	10943.057775955	3282.2024	0	0
7198	144.525786666667	10943.578903952188	4691.003	0	784
7198	144.525786666667	10943.999276022501	4087.399	0	0
7198	144.525786666667	10944.060075955	2964.935	0	0
7198	144.525786666667	10944.806763850416	3003.7551	0	0
7198	144.525786666667	10945.809063850416	3444.081	0	0
7198	144.525786666667	10947.066975955	1325.4039	0	16
7198	144.525786666667	10947.813663850415	3097.63	0	0
7198	144.525786666667	10948.0084760225	1316.4067	0	16
7198	144.525786666667	10948.069275955	990.79736	0	16
7198	144.525786666667	10949.010776022502	2237.5952	0	784
7198	144.525786666667	10949.071575955	1581.1051	0	16
7198	144.525786666667	10950.0130760225	1569.7325	0	16
7198	144.525786666667	10950.820563850415	2078.5342	0	0
7198	144.525786666667	10951.822863850415	167.11966	0	0
7198	144.525786666667	10952.078475955	1331.2684	0	0
7198	144.525786666667	10953.0199760225	1074.0096	0	0
7198	144.525786666667	10956.087675955	1128.2931	0	0
7198	144.525786666667	10958.031476022501	34.08285	0	0
7198	144.525786666667	10958.178392607859	1819.4159	0	16
7198	144.525786666667	10959.033776022501	16.269352	0	0
7198	144.525786666667	10959.180692607859	1840.3077	0	16
7198	144.525786666667	10959.689823708906	1507.4976	0	16
7198	144.525786666667	10960.182992607859	2864.1218	0	16
7198	144.525786666667	10960.692123708906	4862.814	0	784
7198	144.525786666667	10961.185292607859	2613.8062	0	16
7198	144.525786666667	10961.694423708906	1386.0824	0	16
7198	144.525786666667	10962.18759260786	1148.7864	0	16
7198	144.525786666667	10963.699023708907	1004.18274	0	0
7198	144.525786666667	10964.192192607858	2565.23	0	0
7198	144.525786666667	10965.194492607858	971.63336	0	0
7198	144.525786666667	10968.710523708905	822.42596	0	0
7198	144.525786666667	10969.203692607858	71.451836	0	16
7198	144.525786666667	10970.205992607858	34.140003	0	16
7198	144.525786666667	10971.208292607858	15.50382	0	16
7198	144.525786666667	11024.14015937211	2765.2773	0	16
7198	144.525786666667	11025.142459372111	2089.3887	0	16
7198	144.525786666667	11026.14475937211	1115.4927	0	16
7198	144.525786666667	11029.15165937211	1669.8301	0	0
7198	144.525786666667	11032.15855937211	165.69191	0	0
7198	144.525786666667	11033.286394616787	2800.417	0	0
7198	144.525786666667	11034.16315937211	44.979664	0	0
7198	144.525786666667	11035.290994616787	2007.1886	0	16
7198	144.525786666667	11036.293294616788	1703.8765	0	16
7198	144.525786666667	11037.295594616788	3383.1936	0	16
7198	144.525786666667	11038.297894616788	2708.5442	0	16
7198	144.525786666667	11041.304794616786	3120.9958	0	16
7198	144.525786666667	11041.874672518572	1682.3756	0	0
7198	144.525786666667	11042.307094616786	1694.2443	0	16
7198	144.525786666667	11042.876972518572	2084.3677	0	0
7198	144.525786666667	11043.309394616786	3269.0308	0	16
7198	144.525786666667	11044.881572518572	4234.5483	0	16
7198	144.525786666667	11045.883872518572	2936.8127	0	16
7198	144.525786666667	11046.886172518572	3139.9658	0	16
7198	144.525786666667	11047.888472518573	664.81586	0	16
7198	144.525786666667	11048.89077251857	1492.0352	0	16
7198	144.525786666667	11051.897672518571	735.5996	0	0
7198	144.525786666667	11053.2958432775	19.596363	0	0
7198	144.525786666667	11055.3004432775	359.6619	0	0
7198	144.525786666667	11055.3004432775	2850.2588	0	0
7198	144.525786666667	11055.906872518572	36.35896	0	0
7198	144.525786666667	11058.3073432775	1586.4132	0	16
7198	144.525786666667	11058.3073432775	1382.3845	0	16
7198	144.525786666667	11059.3096432775	1255.887	0	16
7198	144.525786666667	11059.3096432775	1768.4924	0	16
7198	144.525786666667	11060.3119432775	1362.0505	0	16
7198	144.525786666667	11062.316543277499	1162.9597	0	0
7198	144.525786666667	11062.316543277499	62.34072	0	0
7198	144.525786666667	11066.325743277499	192.04704	0	0
7198	144.525786666667	11069.9199801525	1427.4938	0	16
7198	144.525786666667	11070.3349432775	11.663945	0	0
7198	144.525786666667	11070.9222801525	1910.5294	0	16
7198	144.525786666667	11071.9245801525	2411.8086	0	16
7198	144.525786666667	11072.9268801525	2812.67	0	784
7198	144.525786666667	11074.931480152498	3113.7393	0	0
7198	144.525786666667	11075.871323971718	22.020958	0	0
7198	144.525786666667	11076.87362397172	131.90657	0	0
7198	144.525786666667	11076.87362397172	1005.0055	0	0
7198	144.525786666667	11076.936080152498	655.6613	0	0
7198	144.525786666667	11080.882823971719	1123.4277	0	16
7198	144.525786666667	11081.885123971719	1540.251	0	16
7198	144.525786666667	11081.885123971719	2010.2133	0	16
7198	144.525786666667	11082.651790464999	614.5501	0	0
7198	144.525786666667	11082.887423971719	1523.245	0	16
7198	144.525786666667	11082.949880152499	14.232165	0	0
7198	144.525786666667	11084.656390465	1302.7401	0	16
7198	144.525786666667	11084.656390465	413.93875	0	16
7198	144.525786666667	11084.892023971719	1646.4264	0	16
7198	144.525786666667	11084.892023971719	1331.0514	0	16
7198	144.525786666667	11085.658690465	1188.7958	0	16
7198	144.525786666667	11085.89432397172	952.94196	0	16
7198	144.525786666667	11085.89432397172	2113.2053	0	16
7198	144.525786666667	11086.660990465	297.00333	0	16
7198	144.525786666667	11086.660990465	1422.3167	0	16
7198	144.525786666667	11086.89662397172	629.0307	0	16
7198	144.525786666667	11086.89662397172	653.92786	0	16
7198	144.525786666667	11088.665590464998	1454.8552	0	0
7198	144.525786666667	11090.670190464998	460.72842	0	0
7198	144.525786666667	11090.670190464998	600.62744	0	0
7198	144.525786666667	11092.674790464998	163.40475	0	0
7198	144.525786666667	11092.674790464998	106.25019	0	0
7198	144.525786666667	11092.910423971718	13.654106	0	0
7198	144.525786666667	11095.681690464999	21.967312	0	0
7198	144.525786666667	11096.683990464999	10.141938	0	0
7198	144.525786666667	11103.968077272499	1111.96	0	16
7198	144.525786666667	11104.9703772725	2487.9424	0	16
7198	144.525786666667	11105.9726772725	3292.3538	0	784
7198	144.525786666667	11106.974977272499	828.0405	0	16
7198	144.525786666667	11108.979577272501	1701.6696	0	0
7198	144.525786666667	11109.701333092813	1140.713	0	0
7198	144.525786666667	11110.703633092813	508.21765	0	0
7198	144.525786666667	11110.984177272501	1820.4722	0	0
7198	144.525786666667	11112.708233092813	1286.9749	0	16
7198	144.525786666667	11113.710533092813	1045.9677	0	16
7198	144.525786666667	11113.991077272502	1930.6528	0	0
7198	144.525786666667	11114.712833092812	1083.5162	0	16
7198	144.525786666667	11115.715133092814	1200.1426	0	16
7198	144.525786666667	11120.0601777875	6428.713	0	784
7198	144.525786666667	11120.726633092812	133.55667	0	0
7198	144.525786666667	11121.0624777875	2506.6982	0	16
7198	144.525786666667	11122.064777787498	3174.2708	1	48
7198	144.525786666667	11123.733533092813	15.638487	0	0
7198	144.525786666667	11124.067875465	1808.5594	0	16
7198	144.525786666667	11124.069377787499	3244.047	1	48
7198	144.525786666667	11124.116463327187	3132.3337	0	16
7198	144.525786666667	11125.11876332719	2047.1699	0	16
7198	144.525786666667	11126.072475465	3849.5723	1	48
7198	144.525786666667	11126.12106332719	2769.54	0	16
7198	144.525786666667	11127.074775465	1831.3297	0	16
7198	144.525786666667	11127.123363327188	1841.9595	0	16
7198	144.525786666667	11128.077075465	4692.047	0	48
7198	144.525786666667	11128.078577787499	369.0021	0	16
7198	144.525786666667	11128.12566332719	1413.7903	0	16
7198	144.525786666667	11130.0831777875	90.75229	0	0
7198	144.525786666667	11130.442829087187	2131.6655	0	16
7198	144.525786666667	11130.442829087187	2311.5122	0	16
7198	144.525786666667	11131.083975464999	2280.165	0	0
7198	144.525786666667	11131.13256332719	1656.6404	0	0
7198	144.525786666667	11131.445129087188	2594.3665	0	16
7198	144.525786666667	11131.445129087188	56.903057	0	0
7198	144.525786666667	11132.44742908719	1878.346	0	16
7198	144.525786666667	11133.088575464999	660.12396	0	0
7198	144.525786666667	11133.44972908719	2212.9539	0	16
7198	144.525786666667	11133.44972908719	223.01007	0	16
7198	144.525786666667	11134.142446769662	1144.7637	0	0
7198	144.525786666667	11134.452029087188	1744.4138	0	16
7198	144.525786666667	11134.452029087188	401.24078	0	16
7198	144.525786666667	11135.637994579583	29.525488	0	0
7198	144.525786666667	11136.095475465	204.703	0	0
7198	144.525786666667	11136.221716413125	15.8259325	0	0
7198	144.525786666667	11136.640294579583	828.3946	0	0
7198	144.525786666667	11137.224016413125	1455.2313	0	0
7198	144.525786666667	11138.151646769662	1800.6259	0	48
7198	144.525786666667	11138.189814939375	3061.5928	0	16
7198	144.525786666667	11138.644894579584	2527.0745	0	0
7198	144.525786666667	11138.870977261875	2868.7825	0	16
7198	144.525786666667	11139.153946769662	2261.0657	0	48
7198	144.525786666667	11139.873277261875	2771.8438	0	16
7198	144.525786666667	11140.149629335625	2244.6768	0	16
7198	144.525786666667	11140.156246769662	1174.6559	0	16
7198	144.525786666667	11140.16765479375	18.665705	0	0
7198	144.525786666667	11140.230916413124	1373.984	0	16
7198	144.525786666667	11140.649494579584	1818.4259	0	16
7198	144.525786666667	11140.875577261875	1985.224	0	16
7198	144.525786666667	11141.151929335625	3729.4707	0	16
7198	144.525786666667	11141.161165277917	101.9952	0	0
7198	144.525786666667	11141.196714939375	3364.6707	0	16
7198	144.525786666667	11141.651794579584	3167.1946	0	16
7198	144.525786666667	11142.154229335625	1278.2834	0	16
7198	144.525786666667	11142.160846769662	4987.476	0	16
7198	144.525786666667	11142.17225479375	1724.6803	0	16
7198	144.525786666667	11142.196747574375	3172.4995	0	16
7198	144.525786666667	11142.199014939375	2053.0742	0	16
7198	144.525786666667	11142.654094579584	4234.5005	0	16
7198	144.525786666667	11143.156529335623	3699.655	0	16
7198	144.525786666667	11143.163146769662	1627.9473	0	16
7198	144.525786666667	11143.165765277918	200.11368	0	16
7198	144.525786666667	11143.17455479375	2012.7251	0	16
7198	144.525786666667	11143.199047574375	2232.6711	0	16
7198	144.525786666667	11143.201314939375	3970.512	0	16
7198	144.525786666667	11143.656394579584	3230.616	0	16
7198	144.525786666667	11143.882477261874	1433.2583	0	0
7198	144.525786666667	11144.158829335624	3032.6824	0	16
7198	144.525786666667	11144.165446769663	703.69904	0	16
7198	144.525786666667	11144.17685479375	1417.1667	0	16
7198	144.525786666667	11144.201347574375	1906.1631	0	16
7198	144.525786666667	11145.161129335624	2192.114	0	16
7198	144.525786666667	11145.16774676966	505.29044	0	16
7198	144.525786666667	11145.170365277918	1741.175	0	16
7198	144.525786666667	11145.17915479375	2983.5	0	16
7198	144.525786666667	11145.205914939375	3418.2441	0	16
7198	144.525786666667	11146.163429335624	584.4131	0	16
7198	144.525786666667	11146.170046769661	358.0499	0	16
7198	144.525786666667	11146.18145479375	4584.5815	0	16
7198	144.525786666667	11146.205947574374	1489.5459	0	16
7198	144.525786666667	11146.208214939375	785.40607	0	16
7198	144.525786666667	11146.663294579583	893.1582	0	0
7198	144.525786666667	11147.18375479375	1216.6464	0	16
7198	144.525786666667	11147.665594579583	552.36	0	0
7198	144.525786666667	11148.168029335624	1729.6405	0	16
7198	144.525786666667	11148.174646769661	58.786766	0	16
7198	144.525786666667	11148.18605479375	1526.5486	0	16
7198	144.525786666667	11148.249316413125	1272.5857	0	16
7198	144.525786666667	11148.893977261874	174.08684	0	0
7198	144.525786666667	11149.176946769661	28.675493	0	16
7198	144.525786666667	11149.186669215	397.1649	0	16
7198	144.525786666667	11149.18835479375	2820.1218	0	48
7198	144.525786666667	11149.896277261874	34.799366	0	0
7198	144.525786666667	11150.179246769661	13.304667	0	16
7198	144.525786666667	11150.19065479375	1298.4547	0	16
7198	144.525786666667	11150.253916413125	1433.7662	0	0
7198	144.525786666667	11151.174929335624	2071.3318	0	16
7198	144.525786666667	11151.184165277915	514.3919	0	16
7198	144.525786666667	11151.191269215	1354.6848	0	16
7198	144.525786666667	11151.217447574374	219.04356	0	16
7198	144.525786666667	11151.256216413125	433.5016	0	0
7198	144.525786666667	11152.186465277915	318.22638	0	16
7198	144.525786666667	11152.193569215	2677.6267	0	16
7198	144.525786666667	11153.185461349649	2386.797	0	16
7198	144.525786666667	11153.188765277915	346.92947	0	16
7198	144.525786666667	11153.195869215	5771.195	0	784
7198	144.525786666667	11153.222047574374	27.487942	0	0
7198	144.525786666667	11153.224314939374	11.494485	0	0
7198	144.525786666667	11154.198169215	2038.4333	0	16
7198	144.525786666667	11154.199854793751	1526.687	0	16
7198	144.525786666667	11154.224347574374	12.758007	0	0
7198	144.525786666667	11155.19006134965	900.57684	0	16
7198	144.525786666667	11155.504316715	343.969	0	0
7198	144.525786666667	11156.192361349647	1845.8605	0	16
7198	144.525786666667	11156.202769214999	2100.2527	0	16
7198	144.525786666667	11156.20445479375	27.637926	0	0
7198	144.525786666667	11156.506616715	912.8755	0	0
7198	144.525786666667	11157.194661349648	1636.2025	0	16
7198	144.525786666667	11157.20675479375	12.823263	0	0
7198	144.525786666667	11158.19696134965	2153.182	0	784
7198	144.525786666667	11158.511216715	1836.823	0	16
7198	144.525786666667	11159.199261349648	1128.6635	0	16
7198	144.525786666667	11159.513516715	1419.6233	0	16
7198	144.525786666667	11160.211969214999	535.4963	0	16
7198	144.525786666667	11160.401711139686	15.57582	0	0
7198	144.525786666667	11160.515816715	999.7899	0	16
7198	144.525786666667	11161.20386134965	1562.4159	0	16
7198	144.525786666667	11162.206161349648	2502.4321	0	784
7198	144.525786666667	11162.520416714999	2385.504	0	0
7198	144.525786666667	11163.208461349648	1652.1024	0	16
7198	144.525786666667	11164.221169215	14.675043	0	0
7198	144.525786666667	11165.413211139687	1521.449	0	16
7198	144.525786666667	11166.415511139687	2133.4448	0	16
7198	144.525786666667	11166.529616714999	3889.262	0	0
7198	144.525786666667	11167.417811139687	2561.476	0	16
7198	144.525786666667	11168.219961349649	28.91946	0	0
7198	144.525786666667	11169.222261349647	13.417862	0	0
7198	144.525786666667	11171.427011139687	1860.0822	0	16
7198	144.525786666667	11172.429311139686	3752.8247	0	784
7198	144.525786666667	11173.431611139687	2182.2593	0	16
7198	144.525786666667	11177.440811139686	11.172058	0	0
7198	144.525786666667	11177.522581033125	543.87897	0	0
7198	144.525786666667	11177.522581033125	793.6182	0	0
7198	144.525786666667	11179.527181033125	992.6505	0	16
7198	144.525786666667	11180.529481033125	1313.362	0	16
7198	144.525786666667	11180.529481033125	2379.8223	0	784
7198	144.525786666667	11181.531781033125	639.58	0	16
7198	144.525786666667	11183.536381033126	891.7439	0	0
7198	144.525786666667	11183.536381033126	225.77711	0	0
7198	144.525786666667	11249.968759360625	575.2008	0	16
7198	144.525786666667	11250.971059360625	3368.4	0	816
7198	144.525786666667	11251.973359360627	1667.1167	0	16
7198	144.525786666667	11252.975659360625	2240.6948	0	16
7198	144.525786666667	11255.04255942094	1111.8654	0	16
7198	144.525786666667	11256.04485942094	2426.2458	0	16
7198	144.525786666667	11257.04715942094	2264.1304	0	16
7198	144.525786666667	11258.04945942094	3418.5862	0	784
7198	144.525786666667	11259.991759360626	2351.8967	0	0
7198	144.525786666667	11260.994059360626	29.548494	0	0
7198	144.525786666667	11261.05635942094	1275.6023	0	0
7198	144.525786666667	11261.996359360626	13.866791	0	0
7198	144.525786666667	11263.060959420938	477.52417	0	0
7198	144.525786666667	11285.119990720625	307.58115	0	0
7198	144.525786666667	11285.119990720625	715.3344	0	0
7198	144.525786666667	11288.126890720625	1447.7094	0	16
7198	144.525786666667	11288.126890720625	567.63184	0	16
7198	144.525786666667	11289.129190720625	1650.07	0	16
7198	144.525786666667	11289.129190720625	473.20917	0	16
7198	144.525786666667	11290.131490720625	1382.4084	0	16
7198	144.525786666667	11291.319700202186	1827.0778	0	0
7198	144.525786666667	11292.136090720625	1164.2	0	16
7198	144.525786666667	11292.322000202188	1143.9723	0	0
7198	144.525786666667	11293.138390720625	851.9661	0	16
7198	144.525786666667	11293.138390720625	333.8457	0	16
7198	144.525786666667	11294.140690720624	575.2006	0	16
7198	144.525786666667	11294.326600202186	1107.8663	0	16
7198	144.525786666667	11295.328900202188	738.9073	0	16
7198	144.525786666667	11296.145290720624	1230.5714	0	16
7198	144.525786666667	11296.145290720624	212.32913	0	0
7198	144.525786666667	11296.1663951525	2286.901	0	16
7198	144.525786666667	11296.331200202187	1371.2383	1	48
7198	144.525786666667	11297.1686951525	3416.7788	0	784
7198	144.525786666667	11298.1709951525	2007.1042	0	48
7198	144.525786666667	11299.338100202187	1056.8048	0	0
7198	144.525786666667	11300.1755951525	1700.5422	0	0
7198	144.525786666667	11301.1778951525	1179.4142	0	0
7198	144.525786666667	11308.1939951525	15.911772	0	0
7198	144.525786666667	11314.82973048625	1633.8481	0	16
7198	144.525786666667	11315.83203048625	1158.0747	0	16
7198	144.525786666667	11316.83433048625	2205.1992	0	784
7198	144.525786666667	11318.83893048625	1975.5322	0	0
7198	144.525786666667	11321.845830486249	2731.8042	0	0
7198	144.525786666667	11324.85273048625	66.32341	0	0
7198	144.525786666667	11396.431429108437	4056.8188	0	16
7198	144.525786666667	11397.433729108438	3278.2847	0	16
7198	144.525786666667	11398.436029108436	6320.6587	0	784
7198	144.525786666667	11399.438329108438	2311.6956	0	16
7198	144.525786666667	11401.442929108436	2090.7917	0	0
7198	144.525786666667	11406.454429108437	4504.3184	0	0
7198	144.525786666667	11439.08965301469	92.90499	0	0
7198	144.525786666667	11441.09425301469	413.87173	0	0
7198	144.525786666667	11444.10115301469	1754.9885	0	16
7198	144.525786666667	11445.103453014688	1657.4781	0	16
7198	144.525786666667	11446.105753014688	2396.358	0	16
7198	144.525786666667	11448.110353014688	779.2505	0	0
7198	144.525786666667	11451.117253014689	1956.2776	0	0
7198	144.525786666667	11453.121853014687	51.80922	0	0
7198	144.525786666667	11488.952172897501	531.4519	0	0
7198	144.525786666667	11491.9590728975	1111.13	0	0
7198	144.525786666667	11493.963672897502	3167.6455	0	784
7198	144.525786666667	11494.9659728975	2210.6624	0	16
7198	144.525786666667	11495.9682728975	1474.7139	0	16
7198	144.525786666667	11500.9797728975	245.62888	0	0
7198	144.525786666667	11501.317927126875	118.14231	0	0
7198	144.525786666667	11502.320227126875	1326.9686	0	0
7198	144.525786666667	11504.324827126875	2177.7888	0	0
7198	144.525786666667	11504.9889728975	15.653818	0	0
7198	144.525786666667	11506.329427126875	1120.3376	0	16
7198	144.525786666667	11507.331727126875	2854.1628	0	16
7198	144.525786666667	11508.334027126875	883.62225	0	16
7198	144.525786666667	11510.338627126876	1691.831	0	0
7198	144.525786666667	11514.347827126872	217.22679	0	0
7198	144.525786666667	11514.69707843375	1265.9978	0	16
7198	144.525786666667	11515.69937843375	1670.0043	0	16
7198	144.525786666667	11515.69937843375	1675.6871	0	16
7198	144.525786666667	11516.70167843375	1692.561	0	784
7198	144.525786666667	11516.70167843375	853.3506	0	16
7198	144.525786666667	11517.70397843375	316.0215	0	16
7198	144.525786666667	11517.70397843375	1526.8135	0	16
7198	144.525786666667	11523.71777843375	136.09927	0	0
7198	144.525786666667	11523.71777843375	1793.0621	0	0
7198	144.525786666667	11524.72007843375	72.14351	0	0
7198	144.525786666667	11524.72007843375	31.652912	0	0
7198	144.525786666667	11546.25721633586	3971.795	0	0
7198	144.525786666667	11548.26181633586	2295.359	0	16
7198	144.525786666667	11549.26411633586	2699.475	0	16
7198	144.525786666667	11550.26641633586	2459.0107	0	16
7198	144.525786666667	11551.26871633586	2552.7678	0	16
7198	144.525786666667	11552.27101633586	867.84766	0	16
7198	144.525786666667	11554.275616335857	1862.776	0	0
7198	144.525786666667	11555.277916335857	1127.9934	0	0
7198	144.525786666667	11557.282516335858	1493.9202	0	0
7198	144.525786666667	11572.248500692189	1865.4235	0	0
7198	144.525786666667	11574.603327652501	5040.9185	0	0
7198	144.525786666667	11575.605627652501	3314.2217	0	0
7198	144.525786666667	11577.26000069219	1590.495	0	16
7198	144.525786666667	11577.610227652502	2872.595	0	16
7198	144.525786666667	11578.262300692188	3513.906	0	784
7198	144.525786666667	11578.612527652502	1319.76	0	16
7198	144.525786666667	11578.806169354117	3684.7776	0	0
7198	144.525786666667	11579.264600692188	1377.489	0	16
7198	144.525786666667	11579.614827652502	2026.9353	0	16
7198	144.525786666667	11580.6171276525	2346.0366	0	16
7198	144.525786666667	11580.810769354117	3154.05	0	16
7198	144.525786666667	11581.269200692188	965.84125	0	0
7198	144.525786666667	11581.6194276525	1586.3264	0	16
7198	144.525786666667	11581.813069354117	1785.8152	0	16
7198	144.525786666667	11582.815369354117	6642.15	0	784
7198	144.525786666667	11585.822269354116	1802.4049	0	0
7198	144.525786666667	11586.824569354118	2286.5405	0	0
7198	144.525786666667	11588.635527652501	26.6821	0	0
7198	144.525786666667	11589.637827652501	24.50611	0	0
7198	144.525786666667	11591.836069354118	31.052435	0	0
7198	144.525786666667	11639.74946986125	1674.6517	0	16
7198	144.525786666667	11640.75176986125	2569.8054	0	16
7198	144.525786666667	11641.75406986125	4900.3154	0	784
7198	144.525786666667	11642.75636986125	2315.988	0	16
7198	144.525786666667	11644.76096986125	1339.5647	0	0
7198	144.525786666667	11647.767869861249	1202.2858	0	0
7198	144.525786666667	11648.770169861249	2352.9468	0	0
7198	144.525786666667	11650.946588329583	23.553066	0	0
7198	144.525786666667	11651.948888329583	148.44987	0	0
7198	144.525786666667	11652.77936986125	12.777751	0	0
7198	144.525786666667	11654.955788329584	1792.7139	0	16
7198	144.525786666667	11654.955788329584	162.59148	0	0
7198	144.525786666667	11655.958088329584	2380.036	0	16
7198	144.525786666667	11656.960388329584	2909.1096	0	16
7198	144.525786666667	11656.960388329584	1845.28	0	16
7198	144.525786666667	11657.962688329584	2981.4773	0	784
7198	144.525786666667	11657.962688329584	14.499666	0	0
7198	144.525786666667	11658.964988329584	762.0531	0	16
7198	144.525786666667	11658.964988329584	2719.8706	0	16
7198	144.525786666667	11660.969588329583	1589.6572	0	0
7198	144.525786666667	11663.976488329583	1728.7965	0	0
7198	144.525786666667	11663.976488329583	457.62897	0	0
7198	144.525786666667	11665.981088329583	1489.8008	0	0
7198	144.525786666667	11665.981088329583	139.44766	0	0
7198	144.525786666667	11666.983388329583	70.94585	0	0
7198	144.525786666667	11668.987988329583	15.87048	0	0
7198	144.525786666667	11687.443060415311	1836.2042	0	16
7198	144.525786666667	11688.445360415313	2593.654	0	16
7198	144.525786666667	11689.447660415313	3050.9258	0	16
7198	144.525786666667	11691.452260415312	4411.813	0	0
7198	144.525786666667	11691.515950649686	440.6132	0	0
7198	144.525786666667	11693.456860415314	1009.526	0	0
7198	144.525786666667	11693.520550649688	1604.8892	0	0
7198	144.525786666667	11694.459160415312	607.1114	0	0
7198	144.525786666667	11694.522850649686	2705.2034	0	0
7198	144.525786666667	11696.463760415312	180.37335	0	0
7198	144.525786666667	11696.527450649686	4283.695	0	784
7198	144.525786666667	11697.529750649688	2765.0564	0	16
7198	144.525786666667	11698.468360415312	24.709682	0	0
7198	144.525786666667	11698.532050649686	2519.9204	0	16
7198	144.525786666667	11699.267867317143	2662.2087	0	0
7198	144.525786666667	11701.272467317143	1541.5396	0	16
7198	144.525786666667	11702.274767317143	1570.9652	0	16
7198	144.525786666667	11703.277067317142	2059.057	0	16
7198	144.525786666667	11704.279367317144	1334.2728	0	16
7198	144.525786666667	11705.548150649687	2910.952	0	0
7198	144.525786666667	11706.283967317142	1707.5583	0	16
7198	144.525786666667	11707.310067491457	57.7835	0	16
7198	144.525786666667	11707.310067491457	1226.1058	0	16
7198	144.525786666667	11708.288567317142	2568.4194	0	784
7198	144.525786666667	11708.312367491457	187.46332	0	16
7198	144.525786666667	11708.555050649687	13.361934	0	0
7198	144.525786666667	11709.314667491457	91.68349	0	16
7198	144.525786666667	11709.314667491457	415.15775	0	16
7198	144.525786666667	11710.316967491457	704.9116	0	16
7198	144.525786666667	11710.316967491457	192.07474	0	16
7198	144.525786666667	11711.319267491457	1944.9231	0	16
7198	144.525786666667	11712.321567491457	1104.5835	0	16
7198	144.525786666667	11713.323867491457	1183.8492	0	16
7198	144.525786666667	11718.335367491456	305.62665	0	0
7198	144.525786666667	11720.339967491456	105.51206	0	0
7198	144.525786666667	11720.339967491456	52.50417	0	0
7198	144.525786666667	11730.016723131876	13.940676	0	0
7198	144.525786666667	11732.021323131876	1868.4612	0	0
7198	144.525786666667	11734.025923131874	3502.8882	0	0
7198	144.525786666667	11736.030523131876	1405.2948	0	16
7198	144.525786666667	11737.032823131874	2615.9463	0	16
7198	144.525786666667	11738.035123131876	1999.8092	0	16
7198	144.525786666667	11739.037423131876	1459.2985	0	16
7198	144.525786666667	11744.048923131877	1862.8705	0	0
7198	144.525786666667	11795.559439310937	13.3914385	0	0
7198	144.525786666667	11801.573239310937	1768.395	0	16
7198	144.525786666667	11801.573239310937	532.1257	0	16
7198	144.525786666667	11802.575539310936	1831.352	0	16
7198	144.525786666667	11802.575539310936	1772.6991	0	16
7198	144.525786666667	11803.577839310936	1687.8896	0	16
7198	144.525786666667	11803.577839310936	636.91486	0	16
7198	144.525786666667	11805.582439310936	1069.0051	0	0
7198	144.525786666667	11805.582439310936	1179.3269	0	0
7198	144.525786666667	11844.646225418752	721.18225	0	16
7198	144.525786666667	11844.646225418752	50.980515	0	16
7198	144.525786666667	11845.64852541875	750.1599	0	16
7198	144.525786666667	11845.64852541875	240.81224	0	16
7198	144.525786666667	11846.650825418752	694.3635	0	16
7198	144.525786666667	11846.650825418752	225.30984	0	16
7198	144.525786666667	11848.65542541875	88.96898	0	0
7198	144.525786666667	11848.65542541875	443.40158	0	0
7198	144.525786666667	11849.657725418752	1467.7968	0	0
7198	144.525786666667	11849.657725418752	312.40283	0	0
7198	144.525786666667	11942.341325048334	3201.0483	0	0
7198	144.525786666667	11945.348225048334	1975.9592	0	16
7198	144.525786666667	11946.350525048334	2809.9326	0	16
7198	144.525786666667	11947.352825048334	5782.881	0	784
7198	144.525786666667	11949.357425048333	2014.6528	0	0
7198	144.525786666667	11951.362025048333	1892.0984	0	0
7198	144.525786666667	11954.285137567189	1301.2305	0	16
7198	144.525786666667	11954.285137567189	1108.1909	0	16
7198	144.525786666667	11955.287437567189	1560.9722	0	784
7198	144.525786666667	11955.287437567189	523.0608	0	16
7198	144.525786666667	11956.289737567187	985.00073	0	16
7198	144.525786666667	11957.29203756719	1520.8689	0	16
7198	144.525786666667	11957.29203756719	893.1817	0	16
7198	144.525786666667	11957.375825048333	16.540905	0	0
7198	144.525786666667	11959.29663756719	884.59033	0	0
7198	144.525786666667	11959.29663756719	981.9386	0	0
7198	144.525786666667	11962.30353756719	281.55093	0	0
7198	144.525786666667	11962.30353756719	1073.6113	0	0
7198	144.525786666667	11966.312737567188	22.667973	0	0
7198	144.525786666667	11966.405702148124	1413.8031	0	0
7198	144.525786666667	11968.410302148124	2459.55	0	0
7198	144.525786666667	11970.414902148124	806.6036	0	16
7198	144.525786666667	11971.417202148124	924.5385	0	16
7198	144.525786666667	11972.419502148125	1407.5381	0	16
7198	144.525786666667	11975.426402148125	654.6238	0	0
7198	144.525786666667	11977.431002148125	3223.744	0	0
7198	144.525786666667	12017.378220651408	1254.0209	0	0
7198	144.525786666667	12017.547861216093	11.485791	0	0
7198	144.525786666667	12018.380520651406	1108.9585	0	0
7198	144.525786666667	12020.0848550175	1359.2035	0	0
7198	144.525786666667	12020.385120651408	4871.555	0	0
7198	144.525786666667	12021.387420651407	1998.8066	0	0
7198	144.525786666667	12021.557061216094	1993.4823	0	0
7198	144.525786666667	12022.0894550175	2466.4795	0	0
7198	144.525786666667	12023.561661216094	2855.9302	0	16
7198	144.525786666667	12024.0940550175	1027.3661	0	16
7198	144.525786666667	12024.563961216094	2197.895	0	16
7198	144.525786666667	12025.0963550175	1607.9078	0	16
7198	144.525786666667	12025.566261216094	3299.8748	0	784
7198	144.525786666667	12026.0986550175	2071.338	0	16
7198	144.525786666667	12026.48581144607	173.76619	0	0
7198	144.525786666667	12027.401220651407	5619.2144	0	0
7198	144.525786666667	12027.48811144607	395.26126	0	0
7198	144.525786666667	12029.105555017499	595.51086	0	0
7198	144.525786666667	12030.49501144607	1014.60596	0	16
7198	144.525786666667	12031.49731144607	900.86523	0	16
7198	144.525786666667	12032.49961144607	1163.9409	0	16
7198	144.525786666667	12032.524369783125	465.6903	0	16
7198	144.525786666667	12033.096459532544	4361.033	0	784
7198	144.525786666667	12034.098759532544	2267.9556	0	16
7198	144.525786666667	12034.50421144607	759.61053	0	16
7198	144.525786666667	12034.528969783125	694.1286	0	16
7198	144.525786666667	12035.101059532542	1119.059	0	16
7198	144.525786666667	12035.1193550175	18.286764	0	0
7198	144.525786666667	12035.506511446069	540.82324	0	16
7198	144.525786666667	12035.506511446069	406.5227	0	16
7198	144.525786666667	12035.531269783125	1816.3123	0	16
7198	144.525786666667	12035.589261216093	12.44535	0	0
7198	144.525786666667	12036.508811446069	357.70322	0	16
7198	144.525786666667	12036.533569783125	1323.0435	0	16
7198	144.525786666667	12037.105659532544	3112.6506	0	16
7198	144.525786666667	12037.535869783125	1056.701	0	16
7198	144.525786666667	12038.107959532543	959.2656	0	16
7198	144.525786666667	12039.110259532545	2016.3152	0	16
7198	144.525786666667	12040.112559532545	1689.5898	0	16
7198	144.525786666667	12041.52031144607	18.160053	0	0
7198	144.525786666667	12041.545069783124	461.72144	0	0
7198	144.525786666667	12043.119459532543	517.46844	0	0
7198	144.525786666667	12045.971531168125	2616.0286	0	0
7198	144.525786666667	12046.126359532544	1734.1206	0	0
7198	144.525786666667	12047.976131168125	3631.1055	0	784
7198	144.525786666667	12048.978431168125	1933.084	0	16
7198	144.525786666667	12049.980731168125	529.27716	0	16
7198	144.525786666667	12050.983031168123	2130.071	0	16
7198	144.525786666667	12055.994531168124	1636.4174	0	0
7198	144.525786666667	12060.003731168124	10.312703	0	0
7198	144.525786666667	12069.505003075534	76.91241	0	16
7198	144.525786666667	12070.507303075534	313.64313	0	16
7198	144.525786666667	12071.509603075534	586.974	0	16
7198	144.525786666667	12072.511903075534	3454.5344	0	16
7198	144.525786666667	12074.516503075534	1627.8145	0	16
7198	144.525786666667	12075.518803075534	1867.8898	0	16
7198	144.525786666667	12076.521103075534	1527.3093	0	16
7198	144.525786666667	12077.523403075535	1711.6198	0	16
7198	144.525786666667	12078.525703075535	1424.6562	0	16
7198	144.525786666667	12079.528003075533	1205.2344	0	16
7198	144.525786666667	12081.532603075533	1418.8024	0	0
7198	144.525786666667	12085.510730363483	12.492047	0	0
7198	144.525786666667	12085.541803075534	28.17407	0	16
7198	144.525786666667	12086.513030363483	140.33304	0	16
7198	144.525786666667	12087.515330363483	432.53165	0	16
7198	144.525786666667	12088.517630363483	1991.5671	0	16
7198	144.525786666667	12089.519930363484	1093.36	0	16
7198	144.525786666667	12091.524530363484	2995.6877	0	16
7198	144.525786666667	12092.526830363484	1503.4537	0	16
7198	144.525786666667	12093.529130363484	1948.6211	0	16
7198	144.525786666667	12094.531430363484	5108.0073	0	784
7198	144.525786666667	12097.53833036348	587.9122	0	16
7198	144.525786666667	12098.54063036348	1277.9299	0	16
7198	144.525786666667	12099.542930363481	1580.993	0	16
7198	144.525786666667	12104.554430363482	13.168783	0	0
7198	144.525786666667	12109.11178234	1804.5154	0	0
7198	144.525786666667	12110.11408234	2008.496	0	0
7198	144.525786666667	12113.12098234	5721.5874	0	784
7198	144.525786666667	12114.12328234	2209.1924	0	16
7198	144.525786666667	12115.12558234	2466.6204	0	16
7198	144.525786666667	12118.13248234	2712.6907	0	0
7198	144.525786666667	12124.14628234	35.950737	0	0
7198	144.525786666667	12147.729650749063	2112.4265	0	16
7198	144.525786666667	12148.731950749061	1370.2407	0	16
7198	144.525786666667	12149.734250749063	1036.6328	0	16
7198	144.525786666667	12151.738850749061	2860.0747	0	0
7198	144.525786666667	12152.741150749063	2677.8608	0	0
7198	144.525786666667	12158.754950749062	23.003826	0	0
7198	144.525786666667	12192.31552923625	1706.0089	0	0
7198	144.525786666667	12194.32012923625	3107.3584	0	16
7198	144.525786666667	12195.32242923625	1565.5065	0	16
7198	144.525786666667	12196.32472923625	2699.9497	0	16
7198	144.525786666667	12201.336229236249	1381.7312	0	0
7198	144.525786666667	12247.629158381666	1659.1661	0	0
7198	144.525786666667	12248.631458381666	455.29156	0	0
7198	144.525786666667	12250.636058381666	1906.1063	0	16
7198	144.525786666667	12251.592492819376	3106.309	0	16
7198	144.525786666667	12252.640658381666	2679.2397	0	16
7198	144.525786666667	12253.642958381666	2400.902	0	16
7198	144.525786666667	12254.599392819375	2270.1436	0	16
7198	144.525786666667	12254.645258381666	3969.6362	0	784
7198	144.525786666667	12255.647558381665	1577.6704	0	16
7198	144.525786666667	12256.603992819377	1601.1348	0	16
7198	144.525786666667	12256.649858381665	2493.8865	0	16
7198	144.525786666667	12257.606292819375	1502.4623	0	16
7198	144.525786666667	12258.608592819375	1979.1296	0	16
7198	144.525786666667	12259.41711947953	322.69138	0	0
7198	144.525786666667	12260.613192819375	1099.0387	0	0
7198	144.525786666667	12260.659058381665	1342.0798	0	0
7198	144.525786666667	12262.424019479531	2410.3115	0	784
7198	144.525786666667	12262.617792819376	1797.1692	0	0
7198	144.525786666667	12262.663658381665	3269.3308	0	0
7198	144.525786666667	12263.426319479531	1875.9828	0	16
7198	144.525786666667	12263.665958381665	42.295975	0	0
7198	144.525786666667	12264.42861947953	1386.8375	0	16
7198	144.525786666667	12264.622392819376	198.60095	0	0
7198	144.525786666667	12265.430919479531	1474.8429	0	16
7198	144.525786666667	12266.626992819376	2792.3203	0	0
7198	144.525786666667	12267.43551947953	3891.7285	0	0
7198	144.525786666667	12267.629292819374	29.49035	0	0
7198	144.525786666667	12268.437819479532	927.4701	0	0
7198	144.525786666667	12268.631592819376	14.159949	0	0
7198	144.525786666667	12284.7689214025	2960.5767	0	0
7198	144.525786666667	12286.7735214025	1584.2533	0	16
7198	144.525786666667	12287.498696345625	1396.8842	0	16
7198	144.525786666667	12287.498696345625	1066.024	0	16
7198	144.525786666667	12287.7758214025	2207.0205	0	16
7198	144.525786666667	12288.500996345625	1179.8519	0	16
7198	144.525786666667	12288.7781214025	1372.7954	0	16
7198	144.525786666667	12289.503296345625	1086.5558	0	16
7198	144.525786666667	12289.503296345625	1430.1188	0	16
7198	144.525786666667	12290.782721402498	1749.5177	0	0
7198	144.525786666667	12291.507896345625	969.5413	0	0
7198	144.525786666667	12291.507896345625	954.86005	0	0
7198	144.525786666667	12293.512496345624	474.23163	0	0
7198	144.525786666667	12293.512496345624	1305.633	0	0
7198	144.525786666667	12293.789621402499	2259.7883	0	16
7198	144.525786666667	12294.770933689375	979.3081	0	16
7198	144.525786666667	12295.517096345624	1008.2956	0	0
7198	144.525786666667	12295.517096345624	177.02245	0	0
7198	144.525786666667	12295.773233689375	1654.3486	0	16
7198	144.525786666667	12296.775533689375	1947.6355	0	16
7198	144.525786666667	12297.777833689375	1536.2416	0	16
7198	144.525786666667	12298.523996345624	26.48009	0	0
7198	144.525786666667	12298.8011214025	14.264737	0	0
7198	144.525786666667	12300.784733689374	2316.8057	0	0
7198	144.525786666667	12317.29660571	1662.3489	0	16
7198	144.525786666667	12318.298905709999	3535.0762	0	784
7198	144.525786666667	12319.30120571	3272.803	0	16
7198	144.525786666667	12322.30810571	2947.025	0	0
7198	144.525786666667	12324.31270571	2338.9644	0	0
7198	144.525786666667	12329.32420571	17.880804	0	0
7198	144.525786666667	12345.198704314374	127.226326	0	0
7198	144.525786666667	12348.263286485671	722.57495	0	16
7198	144.525786666667	12348.263286485671	1242.2496	0	16
7198	144.525786666667	12349.207904314375	1070.0714	0	16
7198	144.525786666667	12350.210204314375	494.98953	0	16
7198	144.525786666667	12350.267886485672	1526.7192	0	16
7198	144.525786666667	12351.212504314375	1617.3059	0	16
7198	144.525786666667	12351.270186485672	673.78925	0	16
7198	144.525786666667	12351.270186485672	2312.9128	0	16
7198	144.525786666667	12352.27248648567	2489.612	0	16
7198	144.525786666667	12352.27248648567	2428.048	0	16
7198	144.525786666667	12353.217104314375	2095.658	0	16
7198	144.525786666667	12353.274786485672	1402.4537	0	16
7198	144.525786666667	12356.224004314374	201.56766	0	0
7198	144.525786666667	12356.281686485672	2390.8713	0	0
7198	144.525786666667	12356.281686485672	1183.2458	0	0
7198	144.525786666667	12358.28628648567	505.55133	0	0
7198	144.525786666667	12358.28628648567	1666.9835	0	0
7198	144.525786666667	12363.297786485671	21.850777	0	0
7198	144.525786666667	12407.7316681425	2535.3264	0	16
7198	144.525786666667	12408.7339681425	2996.1687	0	16
7198	144.525786666667	12409.7362681425	1728.8069	0	16
7198	144.525786666667	12410.7385681425	2344.8064	0	16
7198	144.525786666667	12411.7408681425	1293.0435	0	16
7198	144.525786666667	12414.324268953907	1151.9512	0	16
7198	144.525786666667	12415.326568953906	3819.722	0	784
7198	144.525786666667	12416.328868953908	1392.7577	0	16
7198	144.525786666667	12417.331168953908	2215.3682	0	16
7198	144.525786666667	12418.333468953908	2731.3674	0	16
7198	144.525786666667	12419.335768953908	940.31915	0	16
7198	144.525786666667	12420.338068953906	1892.3823	0	16
7198	144.525786666667	12421.340368953908	1228.5128	0	16
7198	144.525786666667	12422.342668953908	1214.3475	0	16
7198	144.525786666667	12423.344968953907	742.2266	0	16
7198	144.525786666667	12426.351868953907	1800.3633	0	0
7198	144.525786666667	12443.468138076072	178.65848	0	0
7198	144.525786666667	12444.184461366875	42.13728	0	0
7198	144.525786666667	12444.184461366875	1977.8258	0	0
7198	144.525786666667	12448.479638076073	3200.7336	0	784
7198	144.525786666667	12449.195961366875	1117.6447	0	16
7198	144.525786666667	12449.195961366875	1488.5012	0	16
7198	144.525786666667	12449.481938076071	1129.4247	0	16
7198	144.525786666667	12450.198261366875	1211.69	0	16
7198	144.525786666667	12450.198261366875	518.1634	0	16
7198	144.525786666667	12450.484238076071	1368.4478	0	16
7198	144.525786666667	12451.200561366875	92.47394	0	16
7198	144.525786666667	12451.200561366875	1168.0297	0	16
7198	144.525786666667	12452.488838076071	4026.3826	0	0
7198	144.525786666667	12453.205161366875	365.13507	0	0
7198	144.525786666667	12453.205161366875	807.30804	0	0
7198	144.525786666667	12453.491138076071	506.58023	0	0
7198	144.525786666667	12454.373270651406	11.004334	0	0
7198	144.525786666667	12455.375570651408	217.7292	0	0
7198	144.525786666667	12455.495738076072	1870.8497	0	0
7198	144.525786666667	12456.753371089999	11.579742	0	0
7198	144.525786666667	12457.380170651406	1111.8551	0	0
7198	144.525786666667	12459.218961366874	967.24585	0	0
7198	144.525786666667	12459.218961366874	46.03703	0	0
7198	144.525786666667	12459.76027109	4763.8833	0	0
7198	144.525786666667	12460.387070651406	1974.1335	0	16
7198	144.525786666667	12460.76257109	2219.3274	0	0
7198	144.525786666667	12461.389370651406	2271.3594	0	16
7198	144.525786666667	12461.395171658125	4378.6416	0	16
7198	144.525786666667	12462.391670651406	1926.3287	0	16
7198	144.525786666667	12462.397471658125	2388.0986	0	16
7198	144.525786666667	12462.76717109	7790.92	0	784
7198	144.525786666667	12463.399771658125	1968.5734	0	16
7198	144.525786666667	12463.76947109	2489.3643	0	16
7198	144.525786666667	12464.396270651407	2809.5974	0	16
7198	144.525786666667	12464.402071658125	1517.0862	0	16
7198	144.525786666667	12464.77177109	3322.617	0	16
7198	144.525786666667	12466.188366715	1231.596	0	0
7198	144.525786666667	12466.188366715	85.913956	0	0
7198	144.525786666667	12466.400870651405	1236.162	0	0
7198	144.525786666667	12469.407770651405	211.5925	0	0
7198	144.525786666667	12470.197566715	661.0797	0	16
7198	144.525786666667	12470.197566715	16.655832	0	0
7198	144.525786666667	12470.785571089998	401.35254	0	0
7198	144.525786666667	12471.199866715	716.707	0	16
7198	144.525786666667	12471.199866715	291.48154	0	16
7198	144.525786666667	12471.412370651406	41.55966	0	0
7198	144.525786666667	12472.202166715	631.6085	0	16
7198	144.525786666667	12472.414670651406	20.164623	0	0
7198	144.525786666667	12473.204466714998	601.0613	0	16
7198	144.525786666667	12473.204466714998	431.18408	0	16
7198	144.525786666667	12481.222866715	13.843736	0	0
7198	144.525786666667	12485.856885985833	10.924778	0	0
7198	144.525786666667	12490.868385985834	2826.4797	0	16
7198	144.525786666667	12491.870685985834	1476.3732	0	16
7198	144.525786666667	12492.872985985834	2755.5403	0	16
7198	144.525786666667	12493.875285985834	2946.6152	0	784
7198	144.525786666667	12494.877585985832	1522.6791	0	16
7198	144.525786666667	12496.882185985833	1975.2626	0	0
7198	144.525786666667	12500.430067176563	262.9806	0	0
7198	144.525786666667	12500.430067176563	538.8696	0	0
7198	144.525786666667	12501.432367176563	474.7242	0	0
7198	144.525786666667	12501.432367176563	1170.6134	0	0
7198	144.525786666667	12503.436967176565	872.1536	0	16
7198	144.525786666667	12503.436967176565	820.1578	0	16
7198	144.525786666667	12504.439267176564	949.0395	0	16
7198	144.525786666667	12504.439267176564	840.06824	0	16
7198	144.525786666667	12505.441567176564	25.377266	0	0
7198	144.525786666667	12505.441567176564	918.09174	0	16
7198	144.525786666667	12507.446167176564	990.5247	0	0
7198	144.525786666667	12511.398678426562	596.6292	0	0
7198	144.525786666667	12513.403278426564	1393.0552	0	16
7198	144.525786666667	12513.459967176565	37.077965	0	0
7198	144.525786666667	12514.405578426562	2105.2544	0	784
7198	144.525786666667	12514.462267176563	18.900204	0	0
7198	144.525786666667	12514.579892439375	1175.2032	0	0
7198	144.525786666667	12515.407878426564	1180.8599	0	16
7198	144.525786666667	12515.582192439375	1572.0798	0	0
7198	144.525786666667	12517.412478426562	997.65106	0	0
7198	144.525786666667	12517.586792439375	807.96356	0	16
7198	144.525786666667	12518.589092439375	2273.392	0	784
7198	144.525786666667	12519.591392439375	1152.4504	0	16
7198	144.525786666667	12520.593692439375	865.6966	0	16
7198	144.525786666667	12522.423978426563	2225.3484	0	0
7198	144.525786666667	12524.428578426563	23.952873	0	0
7198	144.525786666667	12525.605192439374	1825.4185	0	0
7198	144.525786666667	12528.091734499063	1332.3436	0	0
7198	144.525786666667	12528.612092439374	20.110323	0	0
7198	144.525786666667	12529.593652189582	2085.8645	0	0
7198	144.525786666667	12530.096334499065	3100.4778	0	784
7198	144.525786666667	12531.098634499063	2641.141	0	16
7198	144.525786666667	12531.598252189586	1269.5845	0	16
7198	144.525786666667	12532.100934499065	1864.6676	0	16
7198	144.525786666667	12532.600552189584	1835.7047	0	16
7198	144.525786666667	12533.602852189584	791.6697	0	16
7198	144.525786666667	12535.607452189584	2150.4119	0	0
7198	144.525786666667	12537.112434499064	406.38202	0	0
7198	144.525786666667	12538.114734499066	3079.2708	0	0
7198	144.525786666667	12538.614352189585	1280.2289	0	0
7198	144.525786666667	12541.621252189585	1782.9371	0	0
7198	144.525786666667	12543.625852189585	13.811553	0	0
7198	144.525786666667	12576.590833778126	588.89636	0	0
7198	144.525786666667	12577.593133778126	353.4167	0	0
7198	144.525786666667	12579.597733778128	2738.7183	0	48
7198	144.525786666667	12580.600033778126	1158.4779	0	16
7198	144.525786666667	12581.602333778126	1237.2632	0	16
7198	144.525786666667	12587.616133778125	2001.9263	0	0
7198	144.525786666667	12590.623033778125	21.824099	0	0
7198	144.525786666667	12597.647746007082	423.02304	0	0
7198	144.525786666667	12597.647746007082	943.17303	0	0
7198	144.525786666667	12600.654646007082	1433.7687	0	16
7198	144.525786666667	12600.654646007082	1806.1217	0	16
7198	144.525786666667	12601.656946007082	382.60513	0	16
7198	144.525786666667	12602.659246007082	1531.6583	0	16
7198	144.525786666667	12602.659246007082	162.02998	0	16
7198	144.525786666667	12603.661546007083	249.34332	0	16
7198	144.525786666667	12603.661546007083	1347.0747	0	16
7198	144.525786666667	12604.663846007083	1081.8268	0	16
7198	144.525786666667	12604.663846007083	295.17923	0	16
7198	144.525786666667	12607.670746007081	375.4967	0	0
7198	144.525786666667	12611.679946007082	33.817474	0	0
7198	144.525786666667	12632.626715631337	10.311297	0	0
7198	144.525786666667	12634.631315631337	246.13191	0	0
7198	144.525786666667	12635.488643092813	1297.7949	0	0
7198	144.525786666667	12635.633615631337	585.85864	0	0
7198	144.525786666667	12635.633615631337	838.498	0	0
7198	144.525786666667	12637.638215631338	1584.5892	0	16
7198	144.525786666667	12638.640515631338	261.79227	0	16
7198	144.525786666667	12638.640515631338	1996.0913	0	16
7198	144.525786666667	12639.191690866253	503.23904	0	0
7198	144.525786666667	12639.191690866253	378.5582	0	0
7198	144.525786666667	12639.497843092813	1644.6592	0	16
7198	144.525786666667	12639.642815631338	2191.8303	0	16
7198	144.525786666667	12639.642815631338	1030.4813	0	16
7198	144.525786666667	12640.500143092813	1363.1083	0	16
7198	144.525786666667	12640.645115631338	1450.7902	0	16
7198	144.525786666667	12641.502443092812	4461.4546	0	784
7198	144.525786666667	12642.198590866254	1462.2212	0	16
7198	144.525786666667	12642.504743092813	2071.877	0	16
7198	144.525786666667	12643.200890866252	1893.7042	0	16
7198	144.525786666667	12643.200890866252	1157.9794	0	16
7198	144.525786666667	12643.261028075001	3015.3677	0	16
7198	144.525786666667	12643.652015631336	1027.6687	0	16
7198	144.525786666667	12643.652015631336	1124.6382	0	16
7198	144.525786666667	12644.203190866252	1760.8694	0	16
7198	144.525786666667	12644.263328075001	1409.5159	0	16
7198	144.525786666667	12644.654315631336	774.5364	0	16
7198	144.525786666667	12644.654315631336	1043.7379	0	16
7198	144.525786666667	12645.265628075002	1418.1794	0	16
7198	144.525786666667	12645.656615631337	498.566	0	16
7198	144.525786666667	12645.656615631337	888.8079	0	16
7198	144.525786666667	12646.267928075002	1071.0878	0	16
7198	144.525786666667	12646.513943092812	2295.4631	0	0
7198	144.525786666667	12648.21239086625	673.96246	0	0
7198	144.525786666667	12648.21239086625	2054.2737	0	0
7198	144.525786666667	12648.663515631337	93.21415	0	0
7198	144.525786666667	12648.663515631337	1884.137	0	0
7198	144.525786666667	12649.520843092812	1386.5532	0	0
7198	144.525786666667	12651.279428075002	440.57352	0	0
7198	144.525786666667	12653.284028075002	1661.6285	0	0
7198	144.525786666667	12655.288628075	27.376022	0	0
7198	144.525786666667	12656.290928075003	13.44998	0	0
7198	144.525786666667	12669.45602582	1325.0066	0	16
7198	144.525786666667	12670.45832582	1320.4528	1	48
7198	144.525786666667	12671.46062582	2186.2454	1	48
7198	144.525786666667	12673.46522582	2020.5155	0	16
7198	144.525786666667	12674.46752582	436.7643	0	48
7198	144.525786666667	12675.46982582	2340.181	0	16
7198	144.525786666667	12702.028825955	408.14697	0	0
7198	144.525786666667	12703.031125955	1119.5973	0	0
7198	144.525786666667	12705.035725955	1407.8136	0	16
7198	144.525786666667	12706.038025955	1472.5242	0	16
7198	144.525786666667	12707.040325955	1895.1552	0	16
7198	144.525786666667	12708.042625955	724.37616	0	16
7198	144.525786666667	12710.047225954999	1057.7502	0	0
7198	144.525786666667	12713.054125955	286.18268	0	0
7198	144.525786666667	12717.063325955	17.423033	0	0
7198	144.525786666667	12762.68885892375	1143.392	0	0
7198	144.525786666667	12764.69345892375	1426.5825	0	0
7198	144.525786666667	12766.69805892375	1102.9551	0	16
7198	144.525786666667	12767.70035892375	435.34314	0	16
7198	144.525786666667	12768.70265892375	1378.8405	0	16
7198	144.525786666667	12771.709558923749	648.1415	0	0
7198	144.525786666667	12774.716458923749	1376.4312	0	0
7198	144.525786666667	12776.72105892375	1445.0406	0	0
7198	144.525786666667	12778.72565892375	14.366088	0	0
7198	144.525786666667	12814.379412087812	171.95056	0	0
7198	144.525786666667	12816.384012087812	2143.4634	0	0
7198	144.525786666667	12816.384012087812	765.9397	0	0
7198	144.525786666667	12818.388612087812	1177.1473	0	16
7198	144.525786666667	12819.390912087812	1187.5027	0	16
7198	144.525786666667	12820.393212087813	1616.3446	0	16
7198	144.525786666667	12822.397812087813	841.38983	0	0
7198	144.525786666667	12823.400112087811	1482.7966	0	0
7198	144.525786666667	12823.400112087811	880.9454	0	0
7198	144.525786666667	12825.404712087811	399.80173	0	0
7198	144.525786666667	12828.411612087812	77.351425	0	0
7198	144.525786666667	12828.411612087812	48.094963	0	0
7198	144.525786666667	12840.82017850469	45.14718	0	0
7198	144.525786666667	12845.831678504688	1348.2056	0	16
7198	144.525786666667	12846.833978504688	3524.392	0	784
7198	144.525786666667	12847.836278504688	1975.015	0	16
7198	144.525786666667	12848.838578504687	1116.6	0	16
7198	144.525786666667	12852.847778504689	1928.6124	0	0
7198	144.525786666667	12855.85467850469	1447.481	0	0
7198	144.525786666667	12880.290053756875	1532.369	0	16
7198	144.525786666667	12881.292353756877	4493.8022	0	784
7198	144.525786666667	12882.294653756875	1840.6263	0	16
7198	144.525786666667	12883.296953756875	3028.1555	0	16
7198	144.525786666667	12885.301553756875	1043.4247	0	0
7198	144.525786666667	12888.308453756876	2262.0178	0	0
7198	144.525786666667	12916.763323581094	1383.4164	0	0
7198	144.525786666667	12918.767923581096	1864.0463	1	48
7198	144.525786666667	12919.770223581094	2104.6155	1	48
7198	144.525786666667	12920.772523581096	1760.8007	1	48
7198	144.525786666667	12921.774823581096	1716.1129	0	16
7198	144.525786666667	12922.777123581094	2048.2454	0	16
7198	144.525786666667	12923.997626610833	3946.6514	0	0
7198	144.525786666667	12926.717094215	768.451	0	0
7198	144.525786666667	12926.717094215	948.49664	0	0
7198	144.525786666667	12927.788623581095	384.373	0	0
7198	144.525786666667	12928.006826610834	1184.4868	0	16
7198	144.525786666667	12928.721694215	1498.2465	0	16
7198	144.525786666667	12928.721694215	1026.8849	0	16
7198	144.525786666667	12928.790923581095	4747.783	0	0
7198	144.525786666667	12929.009126610834	3580.316	0	784
7198	144.525786666667	12929.723994215	1678.309	0	16
7198	144.525786666667	12929.723994215	72.530235	0	0
7198	144.525786666667	12930.011426610834	1474.6235	0	16
7198	144.525786666667	12930.726294215001	1305.0015	0	16
7198	144.525786666667	12930.726294215001	1670.6863	0	16
7198	144.525786666667	12930.795523581095	25.717022	0	0
7198	144.525786666667	12932.016026610832	2626.5906	0	0
7198	144.525786666667	12933.733194215	928.7514	0	0
7198	144.525786666667	12933.733194215	1429.1462	0	0
7198	144.525786666667	12934.020626610833	2480.6477	0	0
7198	144.525786666667	12934.735494215	651.23865	0	0
7198	144.525786666667	12934.735494215	1393.4192	0	0
7198	144.525786666667	12935.022926610833	1752.0623	0	0
7198	144.525786666667	12939.032126610833	45.86329	0	0
7198	144.525786666667	12940.749294215	21.942501	0	0
7198	144.525786666667	12941.751594215	10.4774275	0	0
7198	144.525786666667	12942.073420899844	727.51526	0	16
7198	144.525786666667	12943.075720899844	936.2829	0	16
7198	144.525786666667	12943.075720899844	151.25328	0	16
7198	144.525786666667	12944.078020899844	200.24551	0	16
7198	144.525786666667	12944.078020899844	1049.7839	0	16
7198	144.525786666667	12945.080320899844	683.48047	0	16
7198	144.525786666667	12946.082620899844	2807.642	0	784
7198	144.525786666667	12946.082620899844	940.03235	0	16
7198	144.525786666667	12947.084920899842	34.213104	0	0
7198	144.525786666667	12947.084920899842	771.14197	0	16
7198	144.525786666667	13013.166442741249	2084.7341	0	16
7198	144.525786666667	13014.168742741249	2687.8386	0	16
7198	144.525786666667	13015.171042741249	1430.3625	0	16
7198	144.525786666667	13016.17334274125	2981.7646	0	784
7198	144.525786666667	13019.180242741248	1991.6088	0	0
7198	144.525786666667	13027.19095522172	1719.5967	0	784
7198	144.525786666667	13028.193255221719	1373.3619	0	16
7198	144.525786666667	13029.19555522172	1480.4132	0	16
7198	144.525786666667	13031.200155221719	1249.7281	0	16
7198	144.525786666667	13032.20245522172	3772.2754	0	16
7198	144.525786666667	13033.204755221721	2331.606	0	16
7198	144.525786666667	13036.21165522172	5689.6816	0	0
7198	144.525786666667	13038.216255221721	668.7577	0	0
7198	144.525786666667	13049.3018217575	966.8237	0	0
7198	144.525786666667	13054.313321757501	923.6598	0	16
7198	144.525786666667	13054.332241473441	30.365307	0	0
7198	144.525786666667	13055.315621757502	1202.9528	0	16
7198	144.525786666667	13056.317921757502	739.3121	0	16
7198	144.525786666667	13056.33684147344	1792.8862	0	16
7198	144.525786666667	13057.33914147344	781.45844	0	16
7198	144.525786666667	13059.324821757502	1535.1342	0	16
7198	144.525786666667	13060.327121757502	1176.3809	0	16
7198	144.525786666667	13060.34604147344	768.34784	0	16
7198	144.525786666667	13060.715991012734	75.73383	0	0
7198	144.525786666667	13061.34834147344	1670.7423	0	16
7198	144.525786666667	13062.350641473438	3041.7812	0	784
7198	144.525786666667	13063.334021757499	56.038975	0	0
7198	144.525786666667	13065.727491012734	2138.6611	0	16
7198	144.525786666667	13066.729791012733	6634.492	0	784
7198	144.525786666667	13067.732091012735	3882.7378	0	16
7198	144.525786666667	13068.36444147344	1438.2499	0	0
7198	144.525786666667	13068.734391012735	3421.3855	0	16
7198	144.525786666667	13071.371341473441	16.030607	0	0
7198	144.525786666667	13071.741291012733	1842.8175	0	0
7198	144.525786666667	13078.480141658125	910.8075	0	16
7198	144.525786666667	13079.482441658125	1998.5645	0	16
7198	144.525786666667	13080.484741658125	3614.6277	0	784
7198	144.525786666667	13082.489341658124	3606.3267	0	0
7198	144.525786666667	13084.493941658124	1068.2924	0	0
7198	144.525786666667	13098.343933241875	2332.6128	0	0
7198	144.525786666667	13100.348533241875	1570.5598	0	0
7198	144.525786666667	13102.353133241875	1098.245	0	784
7198	144.525786666667	13103.355433241875	903.0176	0	16
7198	144.525786666667	13104.357733241875	960.8719	0	16
7198	144.525786666667	13108.366933241876	1037.5774	0	0
7198	144.525786666667	13113.378433241875	15.679448	0	0
7198	144.525786666667	13235.419247879689	2184.9377	0	784
7198	144.525786666667	13236.42154787969	1299.6917	0	16
7198	144.525786666667	13237.423847879689	948.66986	0	16
7198	144.525786666667	13238.426147879689	1660.6193	0	16
7198	144.525786666667	13238.869884325002	20.351873	0	0
7198	144.525786666667	13241.43304787969	1093.1805	0	0
7198	144.525786666667	13242.879084325	1067.9525	0	0
7198	144.525786666667	13244.883684325	821.6983	0	16
7198	144.525786666667	13244.883684325	154.70099	0	16
7198	144.525786666667	13245.885984325001	835.26404	0	784
7198	144.525786666667	13245.885984325001	697.7191	0	16
7198	144.525786666667	13246.44454787969	17.163925	0	0
7198	144.525786666667	13246.888284325	499.86432	0	16
7198	144.525786666667	13246.888284325	765.75323	0	16
7198	144.525786666667	13249.895184325	353.43176	0	0
7198	144.525786666667	13250.897484325002	236.28795	0	0
7198	144.525786666667	13250.897484325002	1673.4772	0	0
7198	144.525786666667	13253.904384325002	49.391064	0	0
7198	144.525786666667	13253.904384325002	1822.2501	0	0
7198	144.525786666667	13315.746005955	2098.1401	0	0
7198	144.525786666667	13320.757505955	2450.977	0	16
7198	144.525786666667	13321.759805955	2089.0852	0	16
7198	144.525786666667	13322.762105955	1694.7108	0	16
7198	144.525786666667	13324.766705954999	1870.7068	0	0
7198	144.525786666667	13325.769005954999	1568.8179	0	0
7198	144.525786666667	13329.31565160125	21.66725	0	0
7198	144.525786666667	13329.778205954999	1486.7842	0	0
7198	144.525786666667	13331.782805955	24.341722	0	0
7198	144.525786666667	13333.32485160125	1185.765	0	16
7198	144.525786666667	13334.32715160125	1542.0175	0	16
7198	144.525786666667	13335.32945160125	898.3545	0	16
7198	144.525786666667	13336.33175160125	1979.7191	0	48
7198	144.525786666667	13337.33405160125	917.4314	1	48
7198	144.525786666667	13339.33865160125	970.41925	0	0
7198	144.525786666667	13344.350151601247	57.4148	0	16
7198	144.525786666667	13345.352451601248	47.181984	0	16
7198	144.525786666667	13346.354751601248	31.543835	0	16
7198	144.525786666667	13356.326713739065	25.843254	0	0
7198	144.525786666667	13361.338213739065	942.1648	0	16
7198	144.525786666667	13361.338213739065	555.80664	0	16
7198	144.525786666667	13362.340513739064	1084.493	0	16
7198	144.525786666667	13362.340513739064	67.546585	0	0
7198	144.525786666667	13363.342813739064	974.9268	0	16
7198	144.525786666667	13364.345113739062	1022.53705	0	16
7198	144.525786666667	13364.345113739062	1115.5667	0	16
7198	144.525786666667	13366.349713739064	666.97784	0	0
7198	144.525786666667	13366.349713739064	206.18991	0	0
7198	144.525786666667	13425.934660887498	873.9303	0	784
7198	144.525786666667	13425.934660887498	445.75308	0	16
7198	144.525786666667	13426.9369608875	829.1992	0	16
7198	144.525786666667	13427.939260887499	179.49521	0	16
7198	144.525786666667	13427.939260887499	833.2252	0	16
7198	144.525786666667	13430.946160887499	397.14072	0	16
7198	144.525786666667	13430.946160887499	2253.65	0	784
7198	144.525786666667	13431.948460887501	268.23813	0	16
7198	144.525786666667	13431.948460887501	1806.0656	0	0
7198	144.525786666667	13432.9507608875	170.15013	0	16
7198	144.525786666667	13434.955360887501	57.740604	0	0
7198	144.525786666667	13436.9599608875	15.998989	0	0
7198	144.525786666667	13459.198908418515	78.04878	0	0
7198	144.525786666667	13459.198908418515	396.85208	0	0
7198	144.525786666667	13461.203508418515	907.38367	0	0
7198	144.525786666667	13461.203508418515	381.77448	0	0
7198	144.525786666667	13463.208108418517	800.8035	0	16
7198	144.525786666667	13463.208108418517	57.106308	0	0
7198	144.525786666667	13463.538733163748	94.41304	0	0
7198	144.525786666667	13463.538733163748	2128.202	0	0
7198	144.525786666667	13464.210408418516	929.3861	0	16
7198	144.525786666667	13464.210408418516	1077.4019	0	784
7198	144.525786666667	13465.212708418516	773.6331	0	16
7198	144.525786666667	13466.215008418516	168.1971	0	16
7198	144.525786666667	13466.215008418516	890.0588	0	16
7198	144.525786666667	13467.217308418516	729.4312	0	16
7198	144.525786666667	13467.547933163749	969.15375	0	16
7198	144.525786666667	13468.219608418514	589.09845	0	16
7198	144.525786666667	13468.219608418514	406.14606	0	16
7198	144.525786666667	13468.550233163749	1124.8827	0	16
7198	144.525786666667	13468.550233163749	844.69415	0	16
7198	144.525786666667	13469.55253316375	1159.4962	0	784
7198	144.525786666667	13469.55253316375	57.978004	0	0
7198	144.525786666667	13470.224208418516	521.75415	0	0
7198	144.525786666667	13470.224208418516	288.8269	0	0
7198	144.525786666667	13470.55483316375	848.54803	0	16
7198	144.525786666667	13473.231108418517	62.50241	0	0
7198	144.525786666667	13473.231108418517	941.0395	0	0
7198	144.525786666667	13473.56173316375	516.83215	0	0
7198	144.525786666667	13473.56173316375	2175.8489	0	0
7198	144.525786666667	13475.566333163748	222.28825	0	0
7198	144.525786666667	13475.566333163748	799.89404	0	0
7198	144.525786666667	13477.546980586696	218.88742	0	16
7198	144.525786666667	13478.549280586696	390.83984	0	16
7198	144.525786666667	13478.573233163748	1075.7142	0	16
7198	144.525786666667	13478.573233163748	40.878952	0	0
7198	144.525786666667	13479.551580586696	2168.859	0	16
7198	144.525786666667	13480.0093382775	1951.9846	0	0
7198	144.525786666667	13482.558480586697	1621.8724	0	0
7198	144.525786666667	13483.0162382775	1317.0452	0	16
7198	144.525786666667	13484.0185382775	2529.99	0	16
7198	144.525786666667	13484.563080586697	3213.9412	0	0
7198	144.525786666667	13485.020838277498	2074.4658	0	16
7198	144.525786666667	13486.023138277498	3366.1348	0	784
7198	144.525786666667	13486.567680586695	2013.0026	0	0
7198	144.525786666667	13488.572280586695	3132.0037	0	0
7198	144.525786666667	13492.581480586696	66.86766	0	0
7198	144.525786666667	13495.0438382775	15.328163	0	0
7198	144.525786666667	13521.50377797323	530.20984	0	0
7198	144.525786666667	13522.50607797323	2876.3286	0	0
7198	144.525786666667	13525.51297797323	1324.0702	0	16
7198	144.525786666667	13526.51527797323	1537.134	0	16
7198	144.525786666667	13527.51757797323	1218.2327	0	16
7198	144.525786666667	13528.51987797323	1476.0365	0	16
7198	144.525786666667	13532.529077973228	1660.8762	0	0
7198	144.525786666667	13536.538277973228	24.796457	0	0
7198	144.525786666667	13551.022394900312	35.64984	0	0
7198	144.525786666667	13553.026994900312	339.9448	0	0
7198	144.525786666667	13555.031594900312	957.2945	0	0
7198	144.525786666667	13557.036194900313	1805.2815	0	16
7198	144.525786666667	13558.038494900313	1517.4028	0	16
7198	144.525786666667	13559.040794900313	1573.1272	0	16
7198	144.525786666667	13560.043094900313	1351.6819	0	16
7198	144.525786666667	13564.052294900312	470.70126	0	0
7198	144.525786666667	13565.054594900312	202.60962	0	0
7198	144.525786666667	13610.370207930446	2407.7441	0	16
7198	144.525786666667	13611.372507930446	1759.668	0	16
7198	144.525786666667	13612.374807930446	3358.3213	0	16
7198	144.525786666667	13613.377107930446	3638.0393	0	784
7198	144.525786666667	13614.379407930446	1648.7102	0	16
7198	144.525786666667	13616.384007930443	1638.7928	0	16
7198	144.525786666667	13617.386307930443	1417.3701	0	16
7198	144.525786666667	13618.388607930443	1405.886	0	16
7198	144.525786666667	13621.395507930443	224.2196	0	0
7198	144.525786666667	13718.830516740363	1707.4902	0	0
7198	144.525786666667	13720.835116740365	2430.2603	0	16
7198	144.525786666667	13721.837416740364	3828.96	0	784
7198	144.525786666667	13722.839716740365	1235.6788	0	16
7198	144.525786666667	13723.842016740364	2296.6484	0	16
7198	144.525786666667	13724.844316740366	1984.854	0	16
7198	144.525786666667	13725.846616740366	2920.7039	0	784
7198	144.525786666667	13731.860416740365	856.4604	0	0
7198	144.525786666667	13736.423676882734	2049.2065	0	0
7198	144.525786666667	13738.428276882734	1088.683	0	16
7198	144.525786666667	13739.430576882734	1685.8645	0	16
7198	144.525786666667	13740.432876882734	1173.8757	0	16
7198	144.525786666667	13741.435176882735	1670.7968	0	16
7198	144.525786666667	13743.439776882733	1662.6912	0	16
7198	144.525786666667	13744.442076882733	1775.0251	0	784
7198	144.525786666667	13745.444376882733	1062.1772	0	16
7198	144.525786666667	13748.451276882734	142.25859	0	0
7198	144.525786666667	13822.850550574998	863.9651	0	16
7198	144.525786666667	13823.852850575	966.3338	0	16
7198	144.525786666667	13823.852850575	1272.4366	0	784
7198	144.525786666667	13824.855150574998	296.57092	0	16
7198	144.525786666667	13824.855150574998	1207.5742	0	16
7198	144.525786666667	13826.859750575	833.5578	0	0
7198	144.525786666667	13826.859750575	1985.4193	0	0
7198	144.525786666667	13828.864350575	426.04327	0	0
7198	144.525786666667	13831.871250575	98.0971	0	0
7198	144.525786666667	13831.871250575	3854.796	0	0
7198	144.525786666667	13834.878150574998	14.282371	0	0
7198	144.525786666667	13919.0437305075	24.002522	0	0
7198	144.525786666667	13925.0575305075	2011.9022	0	16
7198	144.525786666667	13925.0575305075	1281.7977	0	16
7198	144.525786666667	13926.0598305075	1360.324	0	16
7198	144.525786666667	13926.0598305075	134.1289	0	16
7198	144.525786666667	13926.077765998569	12.413328	0	0
7198	144.525786666667	13927.0621305075	974.5611	0	16
7198	144.525786666667	13929.0667305075	911.542	0	0
7198	144.525786666667	13929.0667305075	214.16983	0	0
7198	144.525786666667	13930.0690305075	679.1709	0	0
7198	144.525786666667	13930.08696599857	453.1251	0	0
7198	144.525786666667	13932.073630507497	308.6447	0	16
7198	144.525786666667	13932.09156599857	505.1859	0	16
7198	144.525786666667	13933.075930507497	278.78983	0	16
7198	144.525786666667	13933.075930507497	190.1726	0	16
7198	144.525786666667	13933.09386599857	1734.8575	0	16
7198	144.525786666667	13934.078230507497	110.97902	0	16
7198	144.525786666667	13934.09616599857	262.01172	0	16
7198	144.525786666667	13938.10536599857	1024.0709	0	0
7198	144.525786666667	13939.107665998568	634.37164	0	0
7198	144.525786666667	13942.114565998569	193.77205	0	0
7198	144.525786666667	13943.116865998569	16.835794	0	0
7198	144.525786666667	13969.07533111125	26.610435	0	0
7198	144.525786666667	13970.07763111125	1505.6696	0	0
7198	144.525786666667	13973.08453111125	1724.5729	0	0
7198	144.525786666667	13973.4867527625	1306.5968	0	16
7198	144.525786666667	13974.4890527625	1894.5046	0	16
7198	144.525786666667	13974.4890527625	645.20294	0	16
7198	144.525786666667	13974.527489822187	31.616436	0	0
7198	144.525786666667	13975.08913111125	2663.4214	0	16
7198	144.525786666667	13975.491352762498	334.28958	0	16
7198	144.525786666667	13975.491352762498	1816.237	0	16
7198	144.525786666667	13976.09143111125	1127.7317	0	16
7198	144.525786666667	13977.09373111125	3719.7422	0	16
7198	144.525786666667	13977.4959527625	1278.2817	0	0
7198	144.525786666667	13977.4959527625	1904.0112	0	0
7198	144.525786666667	13978.09603111125	1135.4303	0	16
7198	144.525786666667	13978.4982527625	954.4542	0	0
7198	144.525786666667	13978.4982527625	781.5353	0	0
7198	144.525786666667	13979.098331111249	2014.2562	0	16
7198	144.525786666667	13980.541289822188	4477.389	0	784
7198	144.525786666667	13981.5051527625	268.85538	0	16
7198	144.525786666667	13981.5051527625	19.62856	0	0
7198	144.525786666667	13981.543589822188	4080.9807	0	16
7198	144.525786666667	13982.105231111249	895.724	0	0
7198	144.525786666667	13982.545889822188	1256.3853	0	16
7198	144.525786666667	13983.509752762498	87.34526	0	0
7198	144.525786666667	13983.509752762498	39.494556	0	0
7198	144.525786666667	13983.548189822188	581.84576	0	16
7198	144.525786666667	13984.10983111125	2444.5867	0	0
7198	144.525786666667	14024.089911629688	52.59048	0	0
7198	144.525786666667	14027.096811629686	536.4271	0	0
7198	144.525786666667	14027.096811629686	665.4903	0	0
7198	144.525786666667	14029.101411629688	1208.9159	0	16
7198	144.525786666667	14029.101411629688	145.74129	0	16
7198	144.525786666667	14030.103711629687	1452.9098	0	16
7198	144.525786666667	14031.106011629687	615.0383	0	16
7198	144.525786666667	14031.106011629687	1549.8762	0	16
7198	144.525786666667	14032.108311629685	1336.2241	0	16
7198	144.525786666667	14033.110611629687	2733.3696	0	784
7198	144.525786666667	14033.110611629687	1306.166	0	16
7198	144.525786666667	14034.112911629687	1054.1306	0	16
7198	144.525786666667	14039.124411629688	131.39392	0	0
7198	144.525786666667	14039.124411629688	30.421556	0	0
7198	144.525786666667	14041.129011629688	38.897697	0	0
7198	144.525786666667	14122.508318497501	13.251686	0	0
7198	144.525786666667	14123.5106184975	51.606792	0	0
7198	144.525786666667	14123.5106184975	2206.2327	0	0
7198	144.525786666667	14126.5175184975	453.05466	0	0
7198	144.525786666667	14126.5175184975	620.7943	0	0
7198	144.525786666667	14129.524418497502	820.65656	0	16
7198	144.525786666667	14129.524418497502	159.25171	0	16
7198	144.525786666667	14130.5267184975	113.98354	0	16
7198	144.525786666667	14130.5267184975	795.2217	0	16
7198	144.525786666667	14131.5290184975	173.35895	0	16
7198	144.525786666667	14131.5290184975	703.00226	0	16
7198	144.525786666667	14139.547418497501	22.587172	0	0
7198	144.525786666667	14163.827848812307	207.33385	0	0
7198	144.525786666667	14165.832448812307	1570.2003	0	0
7198	144.525786666667	14167.837048812307	1388.0284	0	16
7198	144.525786666667	14168.839348812307	2848.6042	0	16
7198	144.525786666667	14169.841648812308	1276.7479	0	16
7198	144.525786666667	14170.843948812306	2052.0994	0	16
7198	144.525786666667	14172.848548812308	1505.3407	0	16
7198	144.525786666667	14173.850848812306	2255.1943	0	16
7198	144.525786666667	14174.853148812308	1088.9702	0	16
7198	144.525786666667	14175.855448812306	2498.171	0	784
7198	144.525786666667	14180.866948812307	27.682034	0	0
7198	144.525786666667	14206.149041004686	2305.7905	0	0
7198	144.525786666667	14209.155941004687	735.11066	0	16
7198	144.525786666667	14210.158241004689	889.84033	0	16
7198	144.525786666667	14211.160541004687	1265.1938	0	16
7198	144.525786666667	14212.162841004687	1835.353	0	16
7198	144.525786666667	14213.165141004687	980.8706	0	16
7198	144.525786666667	14217.174341004687	1157.0356	0	0
7198	144.525786666667	14220.181241004688	129.10898	0	0
7198	144.525786666667	14221.183541004686	1334.3004	0	0
7198	144.525786666667	14315.827875251875	217.53285	0	0
7198	144.525786666667	14319.837075251875	922.8357	0	0
7198	144.525786666667	14321.841675251875	1394.9191	0	0
7198	144.525786666667	14321.841675251875	253.83719	0	0
7198	144.525786666667	14321.888044257501	413.4516	0	0
7198	144.525786666667	14323.846275251874	2204.7605	0	784
7198	144.525786666667	14323.846275251874	1037.4725	0	16
7198	144.525786666667	14324.894944257501	1562.1786	0	16
7198	144.525786666667	14325.850875251874	571.5209	0	16
7198	144.525786666667	14325.897244257501	838.4847	0	16
7198	144.525786666667	14326.899544257501	1132.8328	0	16
7198	144.525786666667	14327.901844257502	1255.7396	0	16
7198	144.525786666667	14332.882835195	58.555836	0	0
7198	144.525786666667	14332.9133442575	198.7313	0	0
7198	144.525786666667	14334.887435195	1246.1843	0	0
7198	144.525786666667	14334.9179442575	264.55618	0	0
7198	144.525786666667	14335.889735195	2102.1243	0	0
7198	144.525786666667	14337.894335195	937.1967	0	16
7198	144.525786666667	14337.9248442575	14.651019	0	0
7198	144.525786666667	14338.896635195	1190.6458	0	16
7198	144.525786666667	14339.898935195	1395.9358	0	784
7198	144.525786666667	14343.908135195	1769.8876	0	0
7198	144.525786666667	14406.851430869687	774.8613	0	16
7198	144.525786666667	14407.853730869687	920.1703	0	16
7198	144.525786666667	14408.856030869687	1119.4741	0	16
7198	144.525786666667	14409.858330869685	1527.0754	0	784
7198	144.525786666667	14414.869830869688	1287.8235	0	0
7198	144.525786666667	14424.991137194374	3326.2314	0	0
7198	144.525786666667	14429.000337194375	1666.1097	0	16
7198	144.525786666667	14430.002637194375	6797.7954	0	784
7198	144.525786666667	14431.004937194375	2768.1233	0	16
7198	144.525786666667	14434.011837194374	1562.9971	0	0
7198	144.525786666667	14435.014137194376	1470.81	0	0
7198	144.525786666667	14449.355921357968	1398.576	0	0
7198	144.525786666667	14451.360521357969	2134.096	0	0
7198	144.525786666667	14454.367421357969	1595.1064	0	784
7198	144.525786666667	14455.369721357969	450.11493	0	16
7198	144.525786666667	14456.372021357969	1120.7538	0	16
7198	144.525786666667	14457.37432135797	1383.4257	0	16
7198	144.525786666667	14458.376621357967	1430.8451	0	784
7198	144.525786666667	14460.38122135797	502.53064	0	0
7198	144.525786666667	14461.38352135797	293.73837	0	0
7198	144.525786666667	14465.392721357968	137.80457	0	0
7198	144.525786666667	14586.063242169377	882.7992	0	16
7198	144.525786666667	14587.065542169377	939.6865	0	16
7198	144.525786666667	14588.067842169377	996.5057	0	784
7198	144.525786666667	14589.070142169378	884.08887	0	16
7198	144.525786666667	14593.079342169378	489.22122	0	16
7198	144.525786666667	14594.081642169378	1020.8882	0	16
7198	144.525786666667	14595.083942169378	2647.0562	0	784
7198	144.525786666667	14597.088542169378	2646.5364	0	0
7198	144.525786666667	14656.072407465417	23.954897	0	0
7198	144.525786666667	14658.077007465417	306.22247	0	0
7198	144.525786666667	14660.081607465418	1096.2465	0	0
7198	144.525786666667	14663.088507465418	1454.1456	0	16
7198	144.525786666667	14664.090807465418	3508.7104	0	16
7198	144.525786666667	14665.093107465418	2863.9075	0	16
7198	144.525786666667	14666.095407465415	2396.6165	0	16
7198	144.525786666667	14668.100007465415	868.07367	0	0
7198	144.525786666667	14675.116107465416	21.027744	0	0
7198	144.525786666667	14676.91112016073	768.35034	0	0
7198	144.525786666667	14676.91112016073	1656.6439	0	0
7198	144.525786666667	14677.91342016073	1048.5583	0	0
7198	144.525786666667	14677.91342016073	1111.6305	0	0
7198	144.525786666667	14679.91802016073	1147.7502	0	16
7198	144.525786666667	14680.92032016073	1575.9585	0	16
7198	144.525786666667	14680.92032016073	684.8975	0	16
7198	144.525786666667	14681.508975452769	515.8689	0	0
7198	144.525786666667	14681.92262016073	779.1419	0	16
7198	144.525786666667	14681.92262016073	1448.1594	0	16
7198	144.525786666667	14684.929520160727	704.9496	0	0
7198	144.525786666667	14684.929520160727	1174.2559	0	0
7198	144.525786666667	14685.51817545277	1870.5336	0	16
7198	144.525786666667	14685.51817545277	1796.6161	0	16
7198	144.525786666667	14686.52047545277	1810.3463	0	16
7198	144.525786666667	14687.52277545277	1663.9833	0	16
7198	144.525786666667	14687.52277545277	468.28662	0	16
7198	144.525786666667	14688.834627528126	604.65466	0	0
7198	144.525786666667	14690.529675452766	810.651	0	16
7198	144.525786666667	14690.529675452766	40.826157	0	0
7198	144.525786666667	14691.531975452766	600.206	0	16
7198	144.525786666667	14691.531975452766	558.089	0	16
7198	144.525786666667	14691.841527528126	1585.3625	0	16
7198	144.525786666667	14692.534275452766	362.45447	0	16
7198	144.525786666667	14692.534275452766	955.88654	0	16
7198	144.525786666667	14692.843827528124	1498.7675	0	16
7198	144.525786666667	14693.846127528126	2199.163	0	784
7198	144.525786666667	14697.545775452767	19.80566	0	0
7198	144.525786666667	14714.149949162242	128.0429	0	0
7198	144.525786666667	14715.15224916224	269.56265	0	0
7198	144.525786666667	14715.15224916224	69.25768	0	0
7198	144.525786666667	14718.15914916224	844.9747	0	16
7198	144.525786666667	14718.15914916224	525.58386	0	16
7198	144.525786666667	14719.161449162242	17.721077	0	16
7198	144.525786666667	14719.161449162242	946.6627	0	16
7198	144.525786666667	14720.16374916224	955.8393	0	784
7198	144.525786666667	14720.16374916224	114.167	0	16
7198	144.525786666667	14721.16604916224	158.45634	0	16
7198	144.525786666667	14721.16604916224	880.3372	0	16
7198	144.525786666667	14722.168349162243	746.48566	0	16
7198	144.525786666667	14722.168349162243	203.29185	0	16
7198	144.525786666667	14773.563832983853	74.55151	0	0
7198	144.525786666667	14773.563832983853	1419.4437	0	0
7198	144.525786666667	14776.570732983853	747.4147	0	0
7198	144.525786666667	14776.570732983853	1984.4373	0	0
7198	144.525786666667	14779.577632983855	263.5554	0	16
7198	144.525786666667	14779.577632983855	1544.5737	0	16
7198	144.525786666667	14780.579932983854	1563.5062	0	784
7198	144.525786666667	14780.579932983854	223.48653	0	16
7198	144.525786666667	14781.582232983854	1443.618	0	16
7198	144.525786666667	14781.582232983854	813.73004	0	16
7198	144.525786666667	14783.586832983854	967.7945	0	0
7198	144.525786666667	14783.586832983854	202.78879	0	0
7198	144.525786666667	14784.589132983854	712.71606	0	0
7198	144.525786666667	14784.589132983854	2107.9368	0	0
7198	144.525786666667	14791.587726278123	1532.2772	0	0
7198	144.525786666667	14791.605232983855	17.939796	0	0
7198	144.525786666667	14793.592326278123	2070.0518	0	0
7198	144.525786666667	14794.594626278125	2096.7788	0	0
7198	144.525786666667	14796.599226278124	1996.7595	0	0
7198	144.525786666667	14796.946290679956	12.59259	0	0
7198	144.525786666667	14797.601526278126	2455.051	0	0
7198	144.525786666667	14799.606126278124	1233.8947	0	0
7198	144.525786666667	14799.953190679955	587.05707	0	0
7198	144.525786666667	14799.953190679955	301.85834	0	0
7198	144.525786666667	14800.608426278126	2013.6559	0	0
7198	144.525786666667	14801.957790679957	75.61661	0	0
7198	144.525786666667	14801.957790679957	757.8282	0	0
7198	144.525786666667	14802.613026278124	1128.866	0	0
7198	144.525786666667	14803.962390679957	952.48285	0	16
7198	144.525786666667	14804.964690679955	1098.6456	0	784
7198	144.525786666667	14804.964690679955	834.31476	0	16
7198	144.525786666667	14805.39763506719	1059.0336	0	0
7198	144.525786666667	14805.966990679955	1016.90594	0	16
7198	144.525786666667	14805.966990679955	26.023245	0	0
7198	144.525786666667	14806.39993506719	3039.0383	0	0
7198	144.525786666667	14808.40453506719	984.5854	0	16
7198	144.525786666667	14808.626826278123	39.98644	0	0
7198	144.525786666667	14809.406835067188	1139.3529	0	16
7198	144.525786666667	14809.976190679958	350.44092	0	0
7198	144.525786666667	14810.409135067188	1367.9302	0	16
7198	144.525786666667	14810.631426278123	10.151381	0	0
7198	144.525786666667	14810.978490679956	229.10266	0	0
7198	144.525786666667	14812.413735067188	921.4697	0	0
7198	144.525786666667	14812.983090679956	83.49066	0	0
7198	144.525786666667	14815.989990679955	12.926488	0	0
7198	144.525786666667	14820.432135067189	17.388565	0	0
7198	144.525786666667	14931.701963656054	679.6031	0	16
7198	144.525786666667	14932.704263656056	2771.1682	0	16
7198	144.525786666667	14933.706563656058	1436.4473	0	16
7198	144.525786666667	14934.708863656057	4232.6567	0	784
7198	144.525786666667	14935.711163656057	3210.697	0	16
7198	144.525786666667	14936.713463656055	2799.1716	0	16
7198	144.525786666667	14936.88160476585	13.212588	0	0
7198	144.525786666667	14937.715763656057	1260.8969	0	16
7198	144.525786666667	14938.88620476585	954.1404	0	0
7198	144.525786666667	14939.720363656055	2321.9648	0	0
7198	144.525786666667	14941.724963656055	1517.9165	0	0
7198	144.525786666667	14941.89310476585	541.8157	0	0
7198	144.525786666667	14943.89770476585	844.0266	0	16
7198	144.525786666667	14944.900004765848	1635.9435	0	784
7198	144.525786666667	14945.902304765848	1401.379	0	16
7198	144.525786666667	14947.738763656056	32.62463	0	0
7198	144.525786666667	14947.906904765849	318.10886	0	0
7198	144.525786666667	14948.741063656054	16.209406	0	0
7198	144.525786666667	14948.909204765849	991.2808	0	0
7198	144.525786666667	14950.913804765849	3098.285	0	0
7198	144.525786666667	14953.92070476585	56.520504	0	0
7198	144.525786666667	14954.923004765848	30.520662	0	0
7198	144.525786666667	14989.222146992946	142.21304	0	0
7198	144.525786666667	14991.580054364063	1471.715	0	16
7198	144.525786666667	14992.229046992947	2175.578	0	0
7198	144.525786666667	14992.582354364062	1192.9841	0	16
7198	144.525786666667	14993.584654364064	1913.4744	0	16
7198	144.525786666667	14994.233646992947	1900.1663	0	16
7198	144.525786666667	14994.586954364062	1545.2626	0	16
7198	144.525786666667	14995.235946992947	4455.3237	0	784
7198	144.525786666667	14995.589254364062	1835.3582	0	16
7198	144.525786666667	14996.238246992947	1506.6727	0	16
7198	144.525786666667	14997.240546992947	1647.8688	0	16
7198	144.525786666667	14997.593854364062	1506.0043	0	0
7198	144.525786666667	14999.79716097625	741.39246	0	16
7198	144.525786666667	14999.79716097625	933.65356	0	16
7198	144.525786666667	15000.247446992946	1289.32	0	0
7198	144.525786666667	15000.77233597625	16.314749	0	0
7198	144.525786666667	15000.77233597625	30.681097	0	0
7198	144.525786666667	15000.79946097625	845.6893	0	16
7198	144.525786666667	15000.79946097625	449.6973	0	16
7198	144.525786666667	15001.249746992946	2084.9546	0	0
7198	144.525786666667	15001.80176097625	466.32367	0	16
7198	144.525786666667	15002.605354364063	1381.3306	0	0
7198	144.525786666667	15002.77693597625	23.944769	0	0
7198	144.525786666667	15002.77693597625	185.59973	0	16
7198	144.525786666667	15002.80406097625	105.03969	0	16
7198	144.525786666667	15002.80406097625	814.1795	0	16
7198	144.525786666667	15003.254346992946	2712.7363	0	0
7198	144.525786666667	15005.612254364063	18.09833	0	0
7198	144.525786666667	15006.78613597625	702.59247	0	16
7198	144.525786666667	15006.78613597625	173.53906	0	16
7198	144.525786666667	15006.813260976249	293.6737	0	16
7198	144.525786666667	15007.263546992946	29.009228	0	0
7198	144.525786666667	15007.78843597625	124.761185	0	16
7198	144.525786666667	15007.78843597625	721.95215	0	16
7198	144.525786666667	15007.815560976249	194.06537	0	16
7198	144.525786666667	15007.815560976249	33.536606	0	16
7198	144.525786666667	15008.79073597625	676.4144	0	16
7198	144.525786666667	15008.79073597625	241.56992	0	16
7198	144.525786666667	15010.79533597625	200.98077	0	0
7198	144.525786666667	15010.79533597625	466.42102	0	0
7198	144.525786666667	15010.82246097625	17.637512	0	0
7198	144.525786666667	15010.82246097625	40.931805	0	0
7198	144.525786666667	15012.799935976247	1311.4138	0	0
7198	144.525786666667	15012.799935976247	243.98198	0	0
7198	144.525786666667	15012.82706097625	11.516751	0	0
7198	144.525786666667	15014.804535976247	100.88709	0	0
7198	144.525786666667	15014.804535976247	25.810318	0	0
7198	144.525786666667	15070.68792329961	285.234	0	0
7198	144.525786666667	15072.69252329961	723.72	0	0
7198	144.525786666667	15073.694823299611	1040.1097	0	0
7198	144.525786666667	15075.699423299611	1553.1909	0	16
7198	144.525786666667	15076.70172329961	1946.0332	0	784
7198	144.525786666667	15077.70402329961	1697.7454	0	16
7198	144.525786666667	15079.70862329961	1893.7449	0	0
7198	144.525786666667	15080.71092329961	803.842	0	0
7198	144.525786666667	15082.71552329961	463.5949	0	0
7198	144.525786666667	15084.720123299609	2006.5248	0	0
7198	144.525786666667	15085.72242329961	94.58196	0	0
7198	144.525786666667	15088.729323299609	11.423465	0	0
7198	144.525786666667	15110.815016024217	680.11487	0	0
7198	144.525786666667	15110.815016024217	128.41185	0	0
7198	144.525786666667	15112.819616024217	1298.5226	0	16
7198	144.525786666667	15113.821916024217	1492.3293	0	16
7198	144.525786666667	15114.824216024215	1539.8461	0	784
7198	144.525786666667	15114.824216024215	718.64294	0	16
7198	144.525786666667	15115.826516024217	1030.9589	0	16
7198	144.525786666667	15117.372937471247	55.80677	0	0
7198	144.525786666667	15117.831116024216	851.0325	0	16
7198	144.525786666667	15118.833416024218	755.4094	0	16
7198	144.525786666667	15118.833416024218	758.8472	0	16
7198	144.525786666667	15119.377537471246	2482.4985	0	0
7198	144.525786666667	15119.835716024216	531.6391	0	16
7198	144.525786666667	15119.835716024216	401.1963	0	16
7198	144.525786666667	15121.840316024218	221.79257	0	0
7198	144.525786666667	15122.384437471248	1484.9943	0	0
7198	144.525786666667	15123.844916024218	1047.781	0	0
7198	144.525786666667	15123.844916024218	75.44074	0	0
7198	144.525786666667	15124.389037471248	899.90857	0	0
7198	144.525786666667	15124.847216024216	41.06754	0	0
7198	144.525786666667	15125.391337471248	1105.9312	0	0
7198	144.525786666667	15126.851816024217	10.735186	0	0
7198	144.525786666667	15127.395937471247	858.26276	0	0
7198	144.525786666667	15129.400537471249	1519.9563	0	0
7198	144.525786666667	15130.402837471249	955.37646	0	0
7198	144.525786666667	15133.409737471247	1345.4019	0	0
7198	144.525786666667	15197.463547487992	1799.9712	0	0
7198	144.525786666667	15200.427671730135	931.48566	0	16
7198	144.525786666667	15200.470447487995	1839.188	1	48
7198	144.525786666667	15201.429971730135	921.2619	0	16
7198	144.525786666667	15201.472747487993	2410.6357	1	48
7198	144.525786666667	15202.432271730137	1450.6427	0	16
7198	144.525786666667	15203.477347487993	3064.6716	0	16
7198	144.525786666667	15204.436871730137	4064.7766	0	48
7198	144.525786666667	15204.479647487991	2049.725	0	16
7198	144.525786666667	15205.439171730135	2079.4038	0	48
7198	144.525786666667	15205.481947487991	637.9248	0	16
7198	144.525786666667	15206.441471730135	2049.0107	0	16
7198	144.525786666667	15206.484247487992	1922.4481	0	16
7198	144.525786666667	15207.443771730137	1660.2767	0	16
7198	144.525786666667	15208.402638874064	16.370972	0	0
7198	144.525786666667	15208.446071730135	2096.601	0	16
7198	144.525786666667	15210.450671730134	1199.8969	0	0
7198	144.525786666667	15210.493447487994	2113.1685	0	0
7198	144.525786666667	15212.455271730136	302.48312	0	48
7198	144.525786666667	15212.46146483607	17.72228	0	16
7198	144.525786666667	15212.46809173625	30.896486	0	16
7198	144.525786666667	15213.414138874065	3817.8823	0	16
7198	144.525786666667	15213.45610316375	2539.8867	0	16
7198	144.525786666667	15213.457571730134	765.5915	0	16
7198	144.525786666667	15213.476075194998	127.59892	0	16
7198	144.525786666667	15214.458302268918	258.27747	0	16
7198	144.525786666667	15214.45840316375	1005.3812	0	16
7198	144.525786666667	15214.471936982969	1119.1925	5345	112
7198	144.525786666667	15214.47269173625	884.1615	0	16
7198	144.525786666667	15214.478375194998	798.6367	0	16
7198	144.525786666667	15214.502647487992	55.885666	0	16
7198	144.525786666667	15215.418738874063	2617.4253	0	16
7198	144.525786666667	15215.4608853417	233.57042	0	16
7198	144.525786666667	15215.462171730134	57.03062	0	16
7198	144.525786666667	15215.47423698297	11431.671	5345	112
7198	144.525786666667	15215.50494748799	29.347416	0	16
7198	144.525786666667	15216.421038874065	2335.213	0	16
7198	144.525786666667	15216.464471730136	29.932732	0	16
7198	144.525786666667	15216.470664836068	350.35864	0	16
7198	144.525786666667	15216.482975194998	4241.564	5345	112
7198	144.525786666667	15217.423338874063	1327.7941	0	16
7198	144.525786666667	15217.465202268919	1938.4255	0	16
7198	144.525786666667	15217.46530316375	1281.0759	0	16
7198	144.525786666667	15217.466771730134	15.089485	0	16
7198	144.525786666667	15217.47296483607	1127.4053	0	16
7198	144.525786666667	15217.47959173625	4154.804	0	16
7198	144.525786666667	15217.485275194998	11150.252	5345	112
7198	144.525786666667	15218.425638874063	2876.6594	0	16
7198	144.525786666667	15218.46760316375	1658.7471	0	16
7198	144.525786666667	15218.47526483607	433.54364	0	16
7198	144.525786666667	15218.487575194998	16588.756	5345	112
7198	144.525786666667	15219.469802268919	1406.3595	0	16
7198	144.525786666667	15219.46990316375	2137.1392	0	16
7198	144.525786666667	15219.477564836068	4853.612	0	16
7198	144.525786666667	15219.48419173625	4327.3525	0	16
7198	144.525786666667	15219.489875194999	21977.732	5345	112
7198	144.525786666667	15220.430238874063	919.49536	0	16
7198	144.525786666667	15220.47210226892	277.99283	0	16
7198	144.525786666667	15220.47220316375	2759.8708	0	16
7198	144.525786666667	15220.472385341698	171.34538	0	16
7198	144.525786666667	15220.47986483607	600.89514	0	16
7198	144.525786666667	15220.48649173625	3518.221	0	16
7198	144.525786666667	15220.492175194999	26953.13	5345	880
7198	144.525786666667	15221.47450316375	3521.2593	0	16
7198	144.525786666667	15221.48803698297	870.3913	0	16
7198	144.525786666667	15221.48879173625	2231.2012	0	16
7198	144.525786666667	15221.494475194999	25625.414	5345	112
7198	144.525786666667	15222.484464836069	434.25333	0	16
7198	144.525786666667	15222.496775194999	17004.338	5345	112
7198	144.525786666667	15223.47910316375	1441.9626	0	16
7198	144.525786666667	15223.49263698297	59.265736	0	16
7198	144.525786666667	15223.493391736249	3807.882	0	16
7198	144.525786666667	15223.499075194999	19952.357	5345	112
7198	144.525786666667	15224.392261697187	11.377568	0	16
7198	144.525786666667	15224.425045997501	134.85423	0	16
7198	144.525786666667	15224.481302268918	100.54232	0	16
7198	144.525786666667	15224.481403163747	882.59595	0	16
7198	144.525786666667	15224.495691736249	1729.6409	0	16
7198	144.525786666667	15224.501375195	13779.994	0	48
7198	144.525786666667	15225.394561697187	95.54532	0	16
7198	144.525786666667	15225.497236982972	10891.048	5345	112
7198	144.525786666667	15225.497991736249	1641.2097	0	16
7198	144.525786666667	15226.396861697187	272.2885	0	16
7198	144.525786666667	15226.493664836069	7311.369	0	16
7198	144.525786666667	15226.500291736249	1463.705	0	16
7198	144.525786666667	15227.399161697187	591.9455	0	16
7198	144.525786666667	15227.488303163747	224.12381	0	16
7198	144.525786666667	15227.49596483607	170.72437	0	16
7198	144.525786666667	15227.502591736249	863.102	0	16
7198	144.525786666667	15227.508275194998	5268.0723	5345	112
7198	144.525786666667	15228.401461697187	121.471504	0	16
7198	144.525786666667	15228.434245997503	1068.1206	0	16
7198	144.525786666667	15228.448638874062	13.143471	0	0
7198	144.525786666667	15228.490603163747	256.86145	0	16
7198	144.525786666667	15228.490785341699	1487.3733	0	16
7198	144.525786666667	15228.50489173625	302.90466	0	16
7198	144.525786666667	15228.510575194998	2256.7087	5345	112
7198	144.525786666667	15229.436545997503	698.7797	0	48
7198	144.525786666667	15229.493085341697	338.4172	0	48
7198	144.525786666667	15230.438845997502	941.1953	0	16
7198	144.525786666667	15230.495203163748	36.935875	0	16
7198	144.525786666667	15230.515175194998	584.1706	5345	112
7198	144.525786666667	15231.408361697188	1287.2263	0	16
7198	144.525786666667	15231.441145997502	1069.4536	0	16
7198	144.525786666667	15231.511036982969	475.55716	5345	112
7198	144.525786666667	15231.51179173625	50.0958	0	16
7198	144.525786666667	15232.410661697188	1056.2072	0	48
7198	144.525786666667	15232.443445997502	908.3061	12460	112
7198	144.525786666667	15232.51409173625	25.289907	0	16
7198	144.525786666667	15232.519775194998	331.01953	0	16
7198	144.525786666667	15233.412961697188	3115.749	12460	112
7198	144.525786666667	15233.445745997502	713.35913	0	48
7198	144.525786666667	15233.522075194998	113.645164	0	16
7198	144.525786666667	15234.524375194998	41.204006	12460	112
7198	144.525786666667	15235.203327828927	14.074262	0	0
7198	144.525786666667	15235.417561697186	1834.5437	0	0
7198	144.525786666667	15235.51436483607	26.797363	12460	112
7198	144.525786666667	15236.528975194999	13.491927	12460	112
7198	144.525786666667	15238.210227828928	770.96765	0	16
7198	144.525786666667	15238.424461697186	1964.232	0	0
7198	144.525786666667	15239.212527828928	649.56506	0	16
7198	144.525786666667	15239.500528705583	22.774513	12460	112
7198	144.525786666667	15239.511307948906	27.206186	0	0
7198	144.525786666667	15240.214827828928	898.41077	0	16
7198	144.525786666667	15240.429061697187	187.95525	12460	112
7198	144.525786666667	15240.461845997503	66.189804	0	48
7198	144.525786666667	15241.431361697187	143.57886	11521	112
7198	144.525786666667	15241.505128705583	2931.8496	0	0
7198	144.525786666667	15242.219427828928	1462.5906	0	16
7198	144.525786666667	15242.48910961625	17.568678	11521	112
7198	144.525786666667	15243.221727828928	1391.8947	0	16
7198	144.525786666667	15243.509728705583	2138.495	11521	112
7198	144.525786666667	15243.520507948906	1255.1184	0	16
7198	144.525786666667	15244.224027828928	1444.258	0	16
7198	144.525786666667	15244.438261697187	18.644217	0	0
7198	144.525786666667	15244.493709616248	213.83223	0	16
7198	144.525786666667	15244.493709616248	210.2272	0	16
7198	144.525786666667	15244.512028705583	3140.7747	11521	112
7198	144.525786666667	15245.514328705582	2047.4232	0	16
7198	144.525786666667	15245.525107948906	2445.8298	11521	112
7198	144.525786666667	15245.575640968202	1471.8065	0	16
7198	144.525786666667	15246.228627828928	738.25165	0	0
7198	144.525786666667	15246.516628705584	2365.042	0	16
7198	144.525786666667	15246.527407948906	3154.6902	11521	112
7198	144.525786666667	15247.500609616249	1063.7938	0	16
7198	144.525786666667	15247.518928705582	4665.088	11521	112
7198	144.525786666667	15247.529707948906	2703.65	0	16
7198	144.525786666667	15248.233227828927	660.35675	0	0
7198	144.525786666667	15248.521228705584	1564.2604	0	16
7198	144.525786666667	15248.532007948907	2986.0784	11521	112
7198	144.525786666667	15248.582540968204	1491.997	0	16
7198	144.525786666667	15249.235527828927	642.2138	0	0
7198	144.525786666667	15249.505209616249	1813.886	0	16
7198	144.525786666667	15249.505209616249	1040.4915	0	16
7198	144.525786666667	15249.523528705584	2229.0842	0	16
7198	144.525786666667	15249.534307948907	2435.5806	11521	112
7198	144.525786666667	15250.507509616249	1885.9912	11521	112
7198	144.525786666667	15250.507509616249	1183.7404	0	16
7198	144.525786666667	15250.536607948907	1544.3439	0	16
7198	144.525786666667	15250.587140968204	710.9515	0	16
7198	144.525786666667	15251.240127828927	140.04895	0	0
7198	144.525786666667	15251.50980961625	1079.6064	0	16
7198	144.525786666667	15251.50980961625	1788.0306	0	16
7198	144.525786666667	15251.528128705584	2247.0605	11521	112
7198	144.525786666667	15251.589440968202	996.60034	0	16
7198	144.525786666667	15252.242427828927	91.812195	0	0
7198	144.525786666667	15252.530428705582	2657.3567	0	16
7198	144.525786666667	15252.591740968202	1181.6725	0	16
7198	144.525786666667	15253.514409616248	1262.4712	0	16
7198	144.525786666667	15253.514409616248	571.3705	0	16
7198	144.525786666667	15253.594040968203	780.2954	0	16
7198	144.525786666667	15254.545807948904	448.8155	0	16
7198	144.525786666667	15254.5963409682	668.12396	0	48
7198	144.525786666667	15255.548107948904	338.72104	0	16
7198	144.525786666667	15256.600940968201	228.92393	0	16
7198	144.525786666667	15257.541928705581	71.30734	0	16
7198	144.525786666667	15257.603240968205	1254.0907	10237	112
7198	144.525786666667	15258.605540968203	230.66602	10237	112
7198	144.525786666667	15260.559607948904	11.005974	0	0
7198	144.525786666667	15262.614740968202	26.134705	0	0
7198	144.525786666667	15263.617040968202	13.749567	0	0
7198	144.525786666667	15284.317871127712	517.99567	0	0
7198	144.525786666667	15284.317871127712	363.162	0	0
7198	144.525786666667	15287.32477112771	823.0787	0	16
7198	144.525786666667	15287.32477112771	910.42847	0	16
7198	144.525786666667	15288.327071127711	858.35767	0	16
7198	144.525786666667	15288.327071127711	53.48556	0	0
7198	144.525786666667	15289.329371127711	816.175	0	16
7198	144.525786666667	15289.329371127711	396.15244	0	16
7198	144.525786666667	15289.521013632499	488.91498	0	0
7198	144.525786666667	15292.33627112771	439.10312	0	0
7198	144.525786666667	15292.33627112771	677.6691	0	0
7198	144.525786666667	15292.527913632499	1576.476	0	16
7198	144.525786666667	15293.338571127711	312.24423	0	0
7198	144.525786666667	15293.338571127711	415.22745	0	0
7198	144.525786666667	15293.530213632499	1368.6061	0	16
7198	144.525786666667	15294.5325136325	870.841	0	48
7198	144.525786666667	15296.5371136325	2542.1223	0	0
7198	144.525786666667	15297.5394136325	1983.0406	0	0
7198	144.525786666667	15298.35007112771	25.386642	0	0
7198	144.525786666667	15303.552264419866	60.40882	0	0
7198	144.525786666667	15304.560959451093	1229.8837	12650	112
7198	144.525786666667	15305.556864419867	2950.8125	12650	112
7198	144.525786666667	15305.557813632498	11.056109	0	0
7198	144.525786666667	15306.559164419867	608.7949	0	48
7198	144.525786666667	15306.565559451094	2930.742	12650	112
7198	144.525786666667	15307.567859451094	5036.195	12650	1008
7198	144.525786666667	15308.563764419867	418.41122	0	48
7198	144.525786666667	15308.570159451094	2622.048	12650	112
7198	144.525786666667	15309.572459451094	2891.9136	12650	112
7198	144.525786666667	15310.574759451094	4764.2905	12650	112
7198	144.525786666667	15311.577059451094	5059.7954	12650	880
7198	144.525786666667	15312.572964419867	3536.9768	12650	112
7198	144.525786666667	15312.579359451092	3438.6853	0	48
7198	144.525786666667	15313.581659451092	2492.7654	12650	112
7198	144.525786666667	15315.579864419866	781.23285	0	0
7198	144.525786666667	15317.590859451093	449.15497	0	0
7198	144.525786666667	15320.597759451093	75.650955	0	0
7198	144.525786666667	15322.595964419867	12.714417	0	0
7198	144.525786666667	15396.654597226248	117.45691	0	0
7198	144.525786666667	15401.666097226249	850.8968	0	16
7198	144.525786666667	15402.668397226249	2141.673	1	48
7198	144.525786666667	15403.67069722625	1205.6014	1	48
7198	144.525786666667	15405.67529722625	2689.2402	0	0
7198	144.525786666667	15406.67759722625	950.5638	0	0
7198	144.525786666667	15440.742496785937	1252.7129	0	16
7198	144.525786666667	15441.744796785937	1115.5103	0	16
7198	144.525786666667	15442.747096785935	2681.6365	0	784
7198	144.525786666667	15446.756296785938	1425.5177	0	16
7198	144.525786666667	15447.758596785936	2716.2383	1	816
7198	144.525786666667	15448.760896785938	1614.5049	1	48
7198	144.525786666667	15449.763196785938	1380.9757	0	16
7198	144.525786666667	15451.767796785938	893.21136	0	0
7198	144.525786666667	15458.783896785937	28.844696	0	0
7198	144.525786666667	15566.903052645312	44.8481	0	0
7198	144.525786666667	15571.914552645312	725.46313	0	16
7198	144.525786666667	15572.047217521613	1914.5	0	0
7198	144.525786666667	15572.916852645312	2298.049	0	16
7198	144.525786666667	15573.91915264531	1571.1465	0	16
7198	144.525786666667	15574.921452645312	2419.869	0	784
7198	144.525786666667	15575.923752645313	1166.8906	0	16
7198	144.525786666667	15576.056417521613	870.10626	0	0
7198	144.525786666667	15578.061017521613	1245.0629	0	16
7198	144.525786666667	15579.063317521612	1792.8944	0	784
7198	144.525786666667	15580.065617521612	1370.4468	0	16
7198	144.525786666667	15582.070217521612	1143.5131	0	0
7198	144.525786666667	15584.074817521612	2252.4036	0	0
7198	144.525786666667	15584.944452645312	24.211637	0	0
7198	144.525786666667	15586.079417521614	497.44803	0	0
7198	144.525786666667	15588.084017521613	163.79865	0	0
7198	144.525786666667	15591.090917521611	13.608912	0	0
7198	144.525786666667	15635.441884971253	623.9576	0	16
7198	144.525786666667	15636.444184971253	202.20671	0	16
7198	144.525786666667	15636.444184971253	714.97656	0	784
7198	144.525786666667	15637.446484971251	693.4832	0	16
7198	144.525786666667	15637.446484971251	49.005947	0	16
7198	144.525786666667	15639.451084971251	512.039	0	0
7198	144.525786666667	15642.457984971254	195.80203	0	0
7198	144.525786666667	15642.457984971254	1102.9272	0	0
7198	144.525786666667	15645.464884971252	1240.7688	0	0
7198	144.525786666667	15645.464884971252	45.623016	0	0
7198	144.525786666667	15778.381005507501	41.30074	0	0
7198	144.525786666667	15778.381005507501	2631.0706	0	0
7198	144.525786666667	15782.390205507501	773.52905	0	0
7198	144.525786666667	15782.390205507501	772.43445	0	0
7198	144.525786666667	15784.394805507502	930.5977	0	16
7198	144.525786666667	15785.397105507502	1327.6947	0	784
7198	144.525786666667	15785.397105507502	749.9862	0	16
7198	144.525786666667	15786.399405507502	1298.082	0	16
7198	144.525786666667	15786.399405507502	274.3545	0	16
7198	144.525786666667	15788.404005507502	973.60205	0	0
7198	144.525786666667	15788.404005507502	2284.4133	0	0
7198	144.525786666667	15794.32475530156	385.6998	0	0
7198	144.525786666667	15794.417805507499	90.79552	0	0
7198	144.525786666667	15794.417805507499	1080.0115	0	0
7198	144.525786666667	15796.4224055075	27.692787	0	0
7198	144.525786666667	15798.333955301563	2372.4382	0	16
7198	144.525786666667	15799.336255301561	1741.0106	0	16
7198	144.525786666667	15800.338555301561	2637.4685	0	784
7198	144.525786666667	15801.340855301563	1431.787	0	16
7198	144.525786666667	15866.853836288748	1619.3193	0	16
7198	144.525786666667	15867.856136288749	2129.7915	0	16
7198	144.525786666667	15868.858436288749	928.6321	0	16
7198	144.525786666667	15869.860736288749	1456.1777	0	16
7198	144.525786666667	15870.45137535948	295.9704	0	0
7198	144.525786666667	15870.45137535948	306.35092	0	0
7198	144.525786666667	15871.865336288749	1279.5195	0	0
7198	144.525786666667	15872.867636288749	1091.074	0	0
7198	144.525786666667	15873.45827535948	95.00237	0	16
7198	144.525786666667	15873.45827535948	743.06396	0	16
7198	144.525786666667	15874.460575359479	800.9692	0	784
7198	144.525786666667	15874.460575359479	229.74483	0	16
7198	144.525786666667	15875.462875359479	786.8462	0	16
7198	144.525786666667	15875.462875359479	149.6737	0	16
7198	144.525786666667	15875.874536288748	355.71506	0	0
7198	144.525786666667	15877.879136288748	1308.5924	0	0
7198	144.525786666667	15878.469775359477	465.5967	0	0
7198	144.525786666667	15878.469775359477	138.74202	0	0
7198	144.525786666667	15878.529401856875	419.93454	0	0
7198	144.525786666667	15878.529401856875	159.64714	0	0
7198	144.525786666667	15879.472075359481	341.50656	0	0
7198	144.525786666667	15879.472075359481	219.02158	0	0
7198	144.525786666667	15879.531701856877	293.2589	0	0
7198	144.525786666667	15879.531701856877	188.07848	0	0
7198	144.525786666667	15879.883736288748	24.360186	0	0
7198	144.525786666667	15880.886036288748	12.688165	0	0
7198	144.525786666667	15882.47897535948	123.6663	0	16
7198	144.525786666667	15882.538601856875	736.2565	0	16
7198	144.525786666667	15883.540901856875	791.2442	0	16
7198	144.525786666667	15884.483575359478	32.27725	0	0
7198	144.525786666667	15884.483575359478	34.407253	0	0
7198	144.525786666667	15884.543201856875	779.63763	0	16
7198	144.525786666667	15884.543201856875	831.0866	0	16
7198	144.525786666667	15887.550101856874	461.3312	0	0
7198	144.525786666667	15887.550101856874	319.45834	0	0
7198	144.525786666667	15888.552401856878	338.3779	0	0
7198	144.525786666667	15888.552401856878	570.79193	0	0
7198	144.525786666667	15892.561601856876	56.45969	0	0
7198	144.525786666667	15892.561601856876	1849.4233	0	0
7198	144.525786666667	15913.234092013126	56.5049	0	0
7198	144.525786666667	15913.234092013126	76.47457	0	0
7198	144.525786666667	15917.243292013129	672.25494	0	16
7198	144.525786666667	15917.243292013129	999.5211	0	16
7198	144.525786666667	15918.245592013129	806.51306	0	16
7198	144.525786666667	15919.247892013129	871.14044	0	16
7198	144.525786666667	15919.247892013129	77.954956	0	0
7198	144.525786666667	15920.250192013127	857.4791	0	16
7198	144.525786666667	15920.250192013127	886.094	0	16
7198	144.525786666667	15923.257092013126	318.47757	0	0
7198	144.525786666667	15926.26399201313	785.89636	0	0
7198	144.525786666667	15926.26399201313	170.29504	0	0
7198	144.525786666667	16140.953281231876	1246.6992	0	16
7198	144.525786666667	16141.955581231876	1506.8539	0	784
7198	144.525786666667	16142.957881231876	950.8583	0	16
7198	144.525786666667	16144.962481231874	590.6147	0	0
7198	144.525786666667	16146.967081231876	1416.3923	0	0
7198	144.525786666667	16152.980881231875	25.11744	0	0
7198	144.525786666667	16205.948181434376	1232.07	0	0
7198	144.525786666667	16211.961981434375	1081.332	0	16
7198	144.525786666667	16212.964281434375	2693.7786	0	784
7198	144.525786666667	16213.966581434377	800.11755	0	16
7198	144.525786666667	16217.975781434376	509.198	0	0
7198	144.525786666667	16219.980381434376	160.90253	0	0
7198	144.525786666667	16222.987281434376	31.34489	0	0
7198	144.525786666667	16268.4200703163	274.16675	0	0
7198	144.525786666667	16271.426970316303	1056.4441	0	16
7198	144.525786666667	16272.429270316301	1015.9553	0	16
7198	144.525786666667	16273.431570316301	1329.6545	0	784
7198	144.525786666667	16274.433870316301	1055.2454	0	16
7198	144.525786666667	16275.436170316301	1014.84314	0	16
7198	144.525786666667	16276.438470316301	901.6745	0	16
7198	144.525786666667	16281.449970316302	214.97778	0	0
7198	144.525786666667	16284.4568703163	32.75902	0	0
7198	144.525786666667	16289.50533186406	5519.955	0	784
7198	144.525786666667	16290.50763186406	1323.5851	0	16
7198	144.525786666667	16291.509931864062	1477.2035	0	16
7198	144.525786666667	16293.514531864063	1361.4556	0	0
7198	144.525786666667	16294.51683186406	1009.7612	0	0
7198	144.525786666667	16300.530631864061	49.56087	0	0
7198	144.525786666667	16301.480658076718	26.229008	0	0
7198	144.525786666667	16306.492158076719	937.6124	0	0
7198	144.525786666667	16308.496758076719	633.42633	0	16
7198	144.525786666667	16309.499058076719	2407.6023	0	784
7198	144.525786666667	16310.501358076717	1394.1564	0	16
7198	144.525786666667	16312.50595807672	879.78406	0	0
7198	144.525786666667	16313.50825807672	665.7641	0	0
7198	144.525786666667	16316.51515807672	217.20348	0	0
7198	144.525786666667	16380.181816505312	23.997837	0	0
7198	144.525786666667	16383.188716505312	1156.4617	0	0
7198	144.525786666667	16387.197916505313	996.076	0	16
7198	144.525786666667	16388.200216505313	904.1192	0	16
7198	144.525786666667	16389.20251650531	2358.2559	0	784
7198	144.525786666667	16390.20481650531	917.61365	0	16
7198	144.525786666667	16391.20711650531	1078.4491	0	16
7198	144.525786666667	16392.209416505313	581.6434	0	16
7198	144.525786666667	16393.211716505313	355.45844	0	16
7198	144.525786666667	16396.21861650531	2305.3823	0	0
7198	144.525786666667	16398.22321650531	62.006413	0	0
7198	144.525786666667	16400.25383154437	124.895905	0	0
7198	144.525786666667	16401.25613154437	149.29959	0	0
7198	144.525786666667	16405.26533154437	579.53986	0	16
7198	144.525786666667	16406.26763154437	1683.8772	0	784
7198	144.525786666667	16407.26993154437	880.04193	0	16
7198	144.525786666667	16408.27223154437	1112.5536	0	16
7198	144.525786666667	16411.279131544372	1106.6508	0	0
7198	144.525786666667	16413.283731544372	292.8522	0	0
7198	144.525786666667	16414.286031544372	134.49812	0	0
7198	144.525786666667	16416.619667197814	19.106432	0	0
7198	144.525786666667	16417.62196719781	969.76	0	0
7198	144.525786666667	16420.628867197815	418.35645	0	0
7198	144.525786666667	16423.63576719781	806.5423	0	16
7198	144.525786666667	16424.63806719781	826.43463	0	16
7198	144.525786666667	16425.64036719781	1196.8547	0	16
7198	144.525786666667	16427.644967197815	537.04926	0	0
7198	144.525786666667	16428.647267197815	407.58734	0	0
7198	144.525786666667	16435.663367197812	13.860161	0	0
7198	144.525786666667	16619.520438753712	2097.7786	0	0
7198	144.525786666667	16620.522738753712	2025.8999	0	0
7198	144.525786666667	16621.793558534842	99.91399	0	0
7198	144.525786666667	16621.793558534842	2069.734	0	0
7198	144.525786666667	16623.529638753713	1746.6196	0	16
7198	144.525786666667	16624.531938753713	1932.9819	0	16
7198	144.525786666667	16624.800458534843	738.7179	0	0
7198	144.525786666667	16624.800458534843	1184.8397	0	0
7198	144.525786666667	16625.534238753713	2178.7075	0	16
7198	144.525786666667	16625.802758534843	118.91381	0	0
7198	144.525786666667	16625.802758534843	1043.5879	0	0
7198	144.525786666667	16628.541138753713	5215.6294	0	784
7198	144.525786666667	16628.809658534843	825.89716	0	16
7198	144.525786666667	16629.543438753713	723.8709	0	16
7198	144.525786666667	16629.811958534843	1432.8718	0	16
7198	144.525786666667	16629.811958534843	674.9141	0	16
7198	144.525786666667	16630.545738753714	495.31403	0	16
7198	144.525786666667	16630.814258534843	1255.921	0	16
7198	144.525786666667	16630.814258534843	77.52358	0	16
7198	144.525786666667	16631.816558534843	656.4273	0	16
7198	144.525786666667	16631.816558534843	1027.2257	0	16
7198	144.525786666667	16633.82115853484	570.4138	0	16
7198	144.525786666667	16634.82345853484	390.70758	0	16
7198	144.525786666667	16635.82575853484	254.25197	0	16
7198	144.525786666667	16640.83725853484	15.191688	0	0
7198	144.525786666667	16656.42358135146	2431.542	0	0
7198	144.525786666667	16658.42818135146	1283.084	0	0
7198	144.525786666667	16660.43278135146	2873.7053	0	16
7198	144.525786666667	16661.43508135146	1186.1307	0	16
7198	144.525786666667	16662.43738135146	2545.4927	0	16
7198	144.525786666667	16663.43968135146	932.2658	0	16
7198	144.525786666667	16669.05298207	100.69741	0	0
7198	144.525786666667	16669.05298207	3143.1858	0	0
7198	144.525786666667	16669.651254716668	251.65019	0	0
7198	144.525786666667	16673.660454716668	988.01624	0	16
7198	144.525786666667	16674.06448207	1332.0673	0	16
7198	144.525786666667	16674.06448207	178.56842	0	16
7198	144.525786666667	16674.662754716668	831.5319	0	16
7198	144.525786666667	16675.06678207	111.95673	0	16
7198	144.525786666667	16675.06678207	1505.6058	0	16
7198	144.525786666667	16675.66505471667	991.5528	0	16
7198	144.525786666667	16676.06908207	1550.9264	0	16
7198	144.525786666667	16676.06908207	220.7546	0	16
7198	144.525786666667	16677.07138207	1469.5127	0	16
7198	144.525786666667	16677.07138207	184.89456	0	16
7198	144.525786666667	16677.66965471667	923.92303	0	0
7198	144.525786666667	16679.07598207	1058.0269	0	0
7198	144.525786666667	16679.07598207	936.74805	0	0
7198	144.525786666667	16680.078282069997	235.27548	0	0
7198	144.525786666667	16680.078282069997	813.73615	0	0
7198	144.525786666667	16680.67655471667	1274.622	0	0
7198	144.525786666667	16685.089782069997	97.51661	0	0
7198	144.525786666667	16685.089782069997	37.452576	0	0
7198	144.525786666667	16712.0547143675	20.367744	0	0
7198	144.525786666667	16718.0685143675	1562.0978	0	16
7198	144.525786666667	16719.0708143675	1132.6891	0	16
7198	144.525786666667	16720.0731143675	1026.7325	0	16
7198	144.525786666667	16721.0754143675	1171.9268	0	16
7198	144.525786666667	16725.0846143675	3590.9568	0	0
7198	144.525786666667	16726.304151164375	202.25592	0	16
7198	144.525786666667	16727.306451164375	1211.8966	0	16
7198	144.525786666667	16728.308751164375	544.33	0	16
7198	144.525786666667	16729.093814367498	2098.4255	0	0
7198	144.525786666667	16729.311051164375	843.6729	0	16
7198	144.525786666667	16730.61640082	39.993034	0	0
7198	144.525786666667	16731.315651164376	809.9469	0	0
7198	144.525786666667	16731.61870082	124.86931	0	0
7198	144.525786666667	16733.62330082	210.79527	0	0
7198	144.525786666667	16733.62330082	574.2272	0	0
7198	144.525786666667	16736.327151164372	231.536	0	0
7198	144.525786666667	16736.63020082	1678.295	0	16
7198	144.525786666667	16736.63020082	73.0296	0	0
7198	144.525786666667	16737.63250082	1797.7098	0	16
7198	144.525786666667	16738.63480082	1966.0939	0	16
7198	144.525786666667	16739.63710082	1629.872	0	16
7198	144.525786666667	16739.63710082	1868.557	0	16
7198	144.525786666667	16743.646300819997	759.29016	0	0
7198	144.525786666667	16749.660100819998	39.72153	0	0
7198	144.525786666667	16750.662400819998	20.94886	0	0
7198	144.525786666667	16777.631373934375	1471.592	0	16
7198	144.525786666667	16778.633673934375	2867.2812	0	16
7198	144.525786666667	16779.63597393437	1827.3411	0	16
7198	144.525786666667	16780.638273934375	2349.7214	0	16
7198	144.525786666667	16781.640573934375	3692.3289	0	784
7198	144.525786666667	16785.121986356247	1654.9045	0	16
7198	144.525786666667	16786.124286356247	282.84717	0	16
7198	144.525786666667	16787.126586356248	548.30927	0	16
7198	144.525786666667	16787.654373934372	2082.4854	0	0
7198	144.525786666667	16788.656673934376	221.60707	0	0
7198	144.525786666667	16791.135786356248	2517.8015	0	16
7198	144.525786666667	16791.370716825004	213.3938	0	0
7198	144.525786666667	16792.138086356248	4149.289	0	784
7198	144.525786666667	16793.14038635625	2266.782	0	16
7198	144.525786666667	16793.668173934373	10.224112	0	0
7198	144.525786666667	16794.14268635625	1603.5393	0	16
7198	144.525786666667	16794.377616825004	575.9503	0	0
7198	144.525786666667	16796.382216825004	1774.8031	0	16
7198	144.525786666667	16797.384516825005	665.5208	0	16
7198	144.525786666667	16798.386816825005	4021.5845	0	784
7198	144.525786666667	16802.396016825005	959.23535	0	0
7198	144.525786666667	16804.16568635625	20.934278	0	0
7198	144.525786666667	16892.890002542863	192.83527	0	0
7198	144.525786666667	16895.896902542863	1883.5857	0	0
7198	144.525786666667	16897.901502542863	1152.7953	0	0
7198	144.525786666667	16898.903802542864	1679.3741	0	0
7198	144.525786666667	16901.910702542864	809.76044	0	0
7198	144.525786666667	16902.913002542864	661.1016	0	0
7198	144.525786666667	16907.924502542865	83.718	0	0
7198	144.525786666667	16911.935218955627	19.95199	0	0
7198	144.525786666667	16916.946718955627	1046.4696	0	0
7198	144.525786666667	16918.951318955624	1079.3292	0	16
7198	144.525786666667	16919.953618955624	2250.3994	0	784
7198	144.525786666667	16920.955918955624	1018.4723	0	16
7198	144.525786666667	16921.958218955624	1637.05	0	16
7198	144.525786666667	16927.972018955625	141.08736	0	0
7198	144.525786666667	16928.974318955625	2798.4246	0	0
7198	144.525786666667	16931.981218955625	12.485508	0	0
7198	144.525786666667	16997.453967716247	1087.7921	0	0
7198	144.525786666667	17002.46546771625	296.77396	0	16
7198	144.525786666667	17003.467767716247	1371.29	0	16
7198	144.525786666667	17004.470067716247	1003.24445	0	16
7198	144.525786666667	17005.472367716247	687.93005	0	16
7198	144.525786666667	17010.483867716248	1518.891	0	0
7198	144.525786666667	17011.486167716248	143.54517	0	0
7198	144.525786666667	17012.488467716248	151.41776	0	0
7198	144.525786666667	17032.002624648125	458.70892	0	16
7198	144.525786666667	17032.002624648125	651.2487	0	16
7198	144.525786666667	17033.004924648125	2893.6567	0	784
7198	144.525786666667	17033.004924648125	762.64026	0	16
7198	144.525786666667	17034.007224648125	1101.5676	0	16
7198	144.525786666667	17034.007224648125	765.62555	0	16
7198	144.525786666667	17036.011824648125	1625.0826	0	16
7198	144.525786666667	17036.011824648125	1475.1377	0	16
7198	144.525786666667	17037.014124648125	829.70337	0	16
7198	144.525786666667	17038.016424648125	1295.4282	0	16
7198	144.525786666667	17039.018724648125	1473.3192	0	16
7198	144.525786666667	17039.018724648125	535.18823	0	16
7198	144.525786666667	17043.027924648122	496.18903	0	0
7198	144.525786666667	17043.027924648122	949.6002	0	0
7198	144.525786666667	17044.030224648122	329.17715	0	0
7198	144.525786666667	17044.030224648122	1322.2408	0	0
7198	144.525786666667	17046.034824648123	125.69559	0	0
7198	144.525786666667	17046.034824648123	1342.9717	0	0
7198	144.525786666667	17069.027853975156	940.0547	0	16
7198	144.525786666667	17070.030153975156	1412.5576	0	16
7198	144.525786666667	17071.032453975156	1530.8333	0	16
7198	144.525786666667	17072.034753975156	1846.6421	0	16
7198	144.525786666667	17074.039353975157	2700.1292	0	0
7198	144.525786666667	17077.046253975157	2984.774	0	0
7198	144.525786666667	17083.060053975158	18.77374	0	0
7198	144.525786666667	17104.725210585624	26.511051	0	0
7198	144.525786666667	17112.743610585625	2086.827	0	0
7198	144.525786666667	17113.745910585625	1733.2166	0	0
7198	144.525786666667	17115.750510585625	2045.9697	0	0
7198	144.525786666667	17117.755110585626	2116.0557	0	0
7198	144.525786666667	17118.757410585626	3677.8416	0	0
7198	144.525786666667	17127.07618410125	2266.665	0	784
7198	144.525786666667	17127.07618410125	1090.0748	0	16
7198	144.525786666667	17128.07848410125	1148.7236	0	16
7198	144.525786666667	17128.07848410125	323.24774	0	16
7198	144.525786666667	17129.08078410125	716.13855	0	16
7198	144.525786666667	17131.08538410125	264.42703	0	0
7198	144.525786666667	17131.08538410125	837.5581	0	0
7198	144.525786666667	17133.089984101247	1437.6431	0	0
7198	144.525786666667	17133.089984101247	487.67572	0	0
7198	144.525786666667	17137.099184101247	87.65319	0	0
7198	144.525786666667	17137.099184101247	1823.797	0	0
7198	144.525786666667	17139.103784101248	28.405556	0	0
7198	144.525786666667	17424.167848278543	1703.3778	0	0
7198	144.525786666667	17425.170148278543	1150.745	0	0
7198	144.525786666667	17428.177048278543	2231.207	0	0
7198	144.525786666667	17429.179348278543	1432.1825	0	0
7198	144.525786666667	17431.183948278544	1315.0585	0	0
7198	144.525786666667	17434.190848278544	133.84583	0	0
7198	144.525786666667	17437.197748278544	24.175552	0	0
7198	144.525786666667	17441.41698007953	2375.0269	0	0
7198	144.525786666667	17444.423880079536	1094.3356	0	0
7198	144.525786666667	17445.426180079536	1863.1533	0	0
7198	144.525786666667	17447.430780079536	427.5027	0	16
7198	144.525786666667	17448.433080079532	1592.4939	0	784
7198	144.525786666667	17449.435380079532	1580.4164	0	16
7198	144.525786666667	17450.437680079533	969.53357	0	16
7198	144.525786666667	17452.442280079536	798.3667	0	0
7198	144.525786666667	17459.458380079534	46.349953	0	0
7198	144.525786666667	17560.75471328266	65.83904	0	0
7198	144.525786666667	17562.75931328266	1345.7028	0	0
7198	144.525786666667	17562.75931328266	332.03958	0	0
7198	144.525786666667	17565.76621328266	686.53876	0	16
7198	144.525786666667	17565.76621328266	1106.967	0	16
7198	144.525786666667	17566.76851328266	972.4302	0	16
7198	144.525786666667	17567.77081328266	1410.5203	0	16
7198	144.525786666667	17567.77081328266	226.98615	0	16
7198	144.525786666667	17568.6707992575	17.035799	0	0
7198	144.525786666667	17568.77311328266	1214.2805	0	16
7198	144.525786666667	17569.775413282656	1281.478	0	16
7198	144.525786666667	17570.6753992575	139.03142	0	0
7198	144.525786666667	17570.6753992575	71.175674	0	0
7198	144.525786666667	17570.777713282656	1096.5056	0	16
7198	144.525786666667	17570.777713282656	318.9821	0	16
7198	144.525786666667	17572.78231328266	665.3871	0	0
7198	144.525786666667	17572.78231328266	520.69965	0	0
7198	144.525786666667	17573.6822992575	364.85382	0	0
7198	144.525786666667	17573.6822992575	712.6893	0	0
7198	144.525786666667	17575.6868992575	70.417625	0	0
7198	144.525786666667	17575.6868992575	1107.8243	0	0
7198	144.525786666667	17575.6868992575	567.13904	0	0
7198	144.525786666667	17575.6868992575	137.55067	0	0
7198	144.525786666667	17576.6891992575	1193.1289	0	0
7198	144.525786666667	17576.6891992575	552.6932	0	0
7198	144.525786666667	17578.796113282657	43.639763	0	0
7198	144.525786666667	17579.6960992575	926.86017	0	0
7198	144.525786666667	17579.6960992575	474.49637	0	0
7198	144.525786666667	17581.700699257497	562.1742	0	0
7198	144.525786666667	17581.700699257497	287.79922	0	0
7198	144.525786666667	17585.709899257497	109.340164	0	0
7198	144.525786666667	17585.709899257497	55.97555	0	0
7198	144.525786666667	17585.709899257497	102.619835	0	0
7198	144.525786666667	17585.709899257497	52.535152	0	0
7198	144.525786666667	17587.714499257498	36.816082	0	0
7198	144.525786666667	17587.714499257498	18.847609	0	0
7198	144.525786666667	17588.716799257498	10.307527	0	0
7198	144.525786666667	17588.716799257498	20.134266	0	0
7198	144.525786666667	17591.404079601874	49.42757	0	0
7198	144.525786666667	17591.404079601874	15.311451	0	0
7198	144.525786666667	17597.417879601875	964.3725	0	16
7198	144.525786666667	17597.417879601875	307.21704	0	16
7198	144.525786666667	17598.420179601875	1077.6593	0	16
7198	144.525786666667	17598.420179601875	331.4443	0	16
7198	144.525786666667	17599.422479601875	328.70255	0	16
7198	144.525786666667	17599.422479601875	853.70355	0	16
7198	144.525786666667	17601.427079601875	628.71387	0	0
7198	144.525786666667	17601.427079601875	240.99678	0	0
7198	144.525786666667	17603.431679601876	1092.2188	0	0
7198	144.525786666667	17603.431679601876	157.54205	0	0
7198	144.525786666667	17614.755279993573	46.397953	0	0
7198	144.525786666667	17615.757579993573	2235.8203	0	0
7198	144.525786666667	17618.764479993573	542.50214	0	0
7198	144.525786666667	17619.766779993573	1607.1007	0	0
7198	144.525786666667	17621.771379993574	1082.395	0	16
7198	144.525786666667	17622.773679993574	1532.072	0	16
7198	144.525786666667	17623.77597999357	3570.0	0	784
7198	144.525786666667	17624.77827999357	2092.4036	0	16
7198	144.525786666667	17627.785179993574	3111.1406	0	0
7198	144.525786666667	17628.787479993574	1593.6719	0	0
7198	144.525786666667	17628.878750524636	291.81552	0	0
7198	144.525786666667	17630.79207999357	844.10394	0	0
7198	144.525786666667	17630.883350524637	890.2725	0	0
7198	144.525786666667	17632.887950524637	1092.6469	0	16
7198	144.525786666667	17633.79897999357	188.22025	0	0
7198	144.525786666667	17633.890250524637	902.20764	0	16
7198	144.525786666667	17634.801279993575	58.44771	0	0
7198	144.525786666667	17634.892550524637	945.87384	0	16
7198	144.525786666667	17638.901750524637	2369.9302	0	0
7198	144.525786666667	17642.910950524638	84.901344	0	0
7198	144.525786666667	17788.92313109795	827.0546	0	0
7198	144.525786666667	17788.92313109795	40.548847	0	0
7198	144.525786666667	17790.927731097952	209.04301	0	0
7198	144.525786666667	17792.93233109795	541.675	0	0
7198	144.525786666667	17795.93923109795	936.9859	0	16
7198	144.525786666667	17796.94153109795	937.691	0	16
7198	144.525786666667	17796.94153109795	333.1366	0	16
7198	144.525786666667	17797.94383109795	869.39355	0	16
7198	144.525786666667	17797.94383109795	188.60185	0	16
7198	144.525786666667	17798.94613109795	751.7352	0	16
7198	144.525786666667	17798.94613109795	582.3291	0	16
7198	144.525786666667	17802.95533109795	47.122044	0	0
7198	144.525786666667	17802.95533109795	231.22003	0	0
7198	144.525786666667	17817.747850099062	1528.0577	0	0
7198	144.525786666667	17820.754750099062	1745.2488	0	0
7198	144.525786666667	17824.763950099063	1879.278	0	16
7198	144.525786666667	17825.766250099063	1539.6376	0	16
7198	144.525786666667	17826.768550099063	1721.6577	0	16
7198	144.525786666667	17828.773150099063	420.17993	0	0
7198	144.525786666667	17829.775450099063	983.13	0	0
7198	144.525786666667	17833.784650099064	1033.268	0	0
7198	144.525786666667	18022.427749255105	12.80235	0	0
7198	144.525786666667	18024.432349255105	219.84483	0	0
7198	144.525786666667	18027.439249255105	1084.0105	0	0
7198	144.525786666667	18029.443849255105	939.34546	0	16
7198	144.525786666667	18030.446149255105	1123.3799	0	16
7198	144.525786666667	18031.448449255106	1101.4904	0	16
7198	144.525786666667	18032.450749255106	1842.8058	0	784
7198	144.525786666667	18034.455349255106	795.7628	0	0
7198	144.525786666667	18037.462249255106	378.35886	0	0
7198	144.525786666667	18039.466849255106	121.1899	0	0
7198	144.525786666667	18041.471449255103	2004.6337	0	0
7198	144.525786666667	18042.473749255107	23.742825	0	0
7198	144.525786666667	18089.55781811911	20.139404	0	16
7198	144.525786666667	18090.56011811911	67.79946	0	16
7198	144.525786666667	18090.56011811911	768.1877	0	16
7198	144.525786666667	18091.56241811911	2288.145	0	784
7198	144.525786666667	18091.56241811911	173.65875	0	16
7198	144.525786666667	18092.56471811911	360.7623	0	16
7198	144.525786666667	18092.56471811911	1362.3254	0	16
7198	144.525786666667	18096.57391811911	1576.3779	0	16
7198	144.525786666667	18096.57391811911	51.57192	0	0
7198	144.525786666667	18097.57621811911	1641.9086	0	16
7198	144.525786666667	18098.57851811911	1766.779	0	16
7198	144.525786666667	18098.57851811911	596.86755	0	16
7198	144.525786666667	18099.58081811911	1660.8778	0	16
7198	144.525786666667	18099.58081811911	2382.1626	0	784
7198	144.525786666667	18100.58311811911	1153.5969	0	16
7198	144.525786666667	18101.585418119106	851.2591	0	16
7198	144.525786666667	18106.596918119107	1258.8654	0	0
7198	144.525786666667	18106.596918119107	197.95628	0	0
7198	144.525786666667	18129.110214931115	1016.6937	0	16
7198	144.525786666667	18129.110214931115	486.6224	0	16
7198	144.525786666667	18130.112514931116	1090.263	0	16
7198	144.525786666667	18131.114814931116	665.91046	0	16
7198	144.525786666667	18132.117114931116	1390.0426	0	16
7198	144.525786666667	18133.119414931116	1497.3398	0	16
7198	144.525786666667	18133.119414931116	1309.1794	0	16
7198	144.525786666667	18136.126314931116	734.4227	0	0
7198	144.525786666667	18136.126314931116	1013.39624	0	0
7198	144.525786666667	18137.128614931116	539.0312	0	0
7198	144.525786666667	18137.128614931116	126.33388	0	0
7198	144.525786666667	18144.144714931113	16.955603	0	0
7198	144.525786666667	18539.419964389283	632.50574	0	16
7198	144.525786666667	18540.422264389283	2623.6987	0	784
7198	144.525786666667	18541.424564389283	1561.3462	0	16
7198	144.525786666667	18541.998578275357	16.41822	0	0
7198	144.525786666667	18545.433764389283	2018.798	0	784
7198	144.525786666667	18546.436064389283	1250.4364	0	16
7198	144.525786666667	18547.438364389283	1769.1031	0	16
7198	144.525786666667	18548.012378275358	1135.1101	0	16
7198	144.525786666667	18549.014678275358	966.41473	0	16
7198	144.525786666667	18549.442964389284	1710.51	0	0
7198	144.525786666667	18550.01697827536	4048.1433	0	784
7198	144.525786666667	18551.01927827536	1747.7455	0	16
7198	144.525786666667	18552.02157827536	1538.0288	0	16
7198	144.525786666667	18552.449864389284	727.35425	0	0
7198	144.525786666667	18553.45216438928	267.9649	0	0
7198	144.525786666667	18554.02617827536	1271.404	0	0
7198	144.525786666667	18555.45676438928	1056.0104	0	0
7198	144.525786666667	18556.03077827536	2267.721	0	0
7198	144.525786666667	18573.336742677187	869.2373	0	16
7198	144.525786666667	18574.339042677188	1761.2306	0	784
7198	144.525786666667	18575.341342677188	1369.6531	0	16
7198	144.525786666667	18576.343642677188	1679.5347	0	16
7198	144.525786666667	18578.348242677188	1791.199	0	0
7198	144.525786666667	18582.35744267719	280.5634	0	0
7198	144.525786666667	18585.36434267719	1372.9651	0	0
7198	144.525786666667	18596.721222871427	29.555916	0	0
7198	144.525786666667	18596.721222871427	1368.8442	0	0
7198	144.525786666667	18599.728122871427	298.60806	0	0
7198	144.525786666667	18599.728122871427	786.6224	0	0
7198	144.525786666667	18601.732722871428	645.2386	0	0
7198	144.525786666667	18601.732722871428	41.156033	0	0
7198	144.525786666667	18603.737322871428	908.4438	0	16
7198	144.525786666667	18603.737322871428	243.64456	0	16
7198	144.525786666667	18604.739622871428	944.78937	0	784
7198	144.525786666667	18604.739622871428	275.68094	0	16
7198	144.525786666667	18605.741922871428	192.39241	0	16
7198	144.525786666667	18605.741922871428	909.9318	0	16
7198	144.525786666667	18607.746522871428	687.5901	0	0
7198	144.525786666667	18607.746522871428	1254.4672	0	0
7198	144.525786666667	18609.75112287143	412.89655	0	0
7198	144.525786666667	18609.75112287143	408.80518	0	0
7198	144.525786666667	18644.92347514317	89.90225	0	0
7198	144.525786666667	18644.92347514317	2108.6265	0	0
7198	144.525786666667	18647.93037514317	542.9441	0	0
7198	144.525786666667	18647.93037514317	1780.687	0	0
7198	144.525786666667	18648.93267514317	752.65967	0	0
7198	144.525786666667	18648.93267514317	1587.2375	0	0
7198	144.525786666667	18650.93727514317	351.2296	0	16
7198	144.525786666667	18650.93727514317	1064.3828	0	16
7198	144.525786666667	18651.93957514317	581.52057	0	16
7198	144.525786666667	18652.94187514317	348.54526	0	16
7198	144.525786666667	18652.94187514317	1070.8407	0	16
7198	144.525786666667	18653.94417514317	1651.927	0	784
7198	144.525786666667	18658.955675143166	235.33098	0	0
7198	144.525786666667	18658.955675143166	92.712944	0	0
7198	144.525786666667	18659.957975143167	152.74065	0	0
7198	144.525786666667	18659.957975143167	1020.5595	0	0
7198	144.525786666667	18727.23000885797	1042.4387	0	16
7198	144.525786666667	18728.23230885797	2844.0747	0	784
7198	144.525786666667	18729.23460885797	1003.11554	0	16
7198	144.525786666667	18730.23690885797	776.1449	0	16
7198	144.525786666667	18731.23920885797	1464.7311	0	16
7198	144.525786666667	18732.241508857973	1215.8881	0	16
7198	144.525786666667	18733.243808857973	2367.8506	0	784
7198	144.525786666667	18734.24610885797	717.26904	0	16
7198	144.525786666667	18739.25760885797	1860.1116	0	16
7198	144.525786666667	18740.25990885797	1142.65	0	16
7198	144.525786666667	18741.26220885797	2477.8787	0	784
7198	144.525786666667	18774.653227588442	31.748573	0	0
7198	144.525786666667	18778.735932247502	15.504794	0	0
7198	144.525786666667	18779.7382322475	54.08836	0	0
7198	144.525786666667	18780.667027588443	2308.1792	0	16
7198	144.525786666667	18781.669327588443	723.0175	0	16
7198	144.525786666667	18782.671627588443	2313.6594	0	16
7198	144.525786666667	18783.673927588443	1532.8602	0	16
7198	144.525786666667	18785.752032247503	3293.2554	0	784
7198	144.525786666667	18786.7543322475	1896.9032	0	16
7198	144.525786666667	18787.683127588443	932.0958	0	16
7198	144.525786666667	18787.7566322475	1124.4662	0	16
7198	144.525786666667	18788.7589322475	2365.592	0	16
7198	144.525786666667	18791.765832247504	1348.096	0	0
7198	144.525786666667	18796.7773322475	1545.264	0	0
7198	144.525786666667	18800.7865322475	17.025122	0	0
7198	144.525786666667	18910.702282569557	26.649786	0	0
7198	144.525786666667	18912.701955893335	162.46893	0	0
7198	144.525786666667	18912.701955893335	761.9627	0	0
7198	144.525786666667	18913.709182569557	281.44086	0	0
7198	144.525786666667	18913.709182569557	26.887577	0	0
7198	144.525786666667	18915.708855893336	659.7426	0	0
7198	144.525786666667	18915.708855893336	1184.5222	0	0
7198	144.525786666667	18915.713782569557	625.6534	0	0
7198	144.525786666667	18915.713782569557	298.06174	0	0
7198	144.525786666667	18917.713455893332	954.8669	0	16
7198	144.525786666667	18917.713455893332	279.24457	0	16
7198	144.525786666667	18917.718382569554	746.8565	0	16
7198	144.525786666667	18918.715755893332	1006.60583	0	784
7198	144.525786666667	18918.715755893332	279.5904	0	16
7198	144.525786666667	18918.720682569558	954.59406	0	16
7198	144.525786666667	18919.718055893332	982.52057	0	16
7198	144.525786666667	18919.718055893332	148.51804	0	16
7198	144.525786666667	18919.722982569554	956.2316	0	16
7198	144.525786666667	18919.722982569554	931.7533	0	16
7198	144.525786666667	18921.727582569558	661.2123	0	0
7198	144.525786666667	18921.727582569558	722.8354	0	0
7198	144.525786666667	18923.727255893336	464.9859	0	16
7198	144.525786666667	18923.727255893336	506.1442	0	16
7198	144.525786666667	18924.734482569558	317.93823	0	16
7198	144.525786666667	18925.731855893333	230.19333	0	16
7198	144.525786666667	18925.731855893333	118.4928	0	16
7198	144.525786666667	18926.739082569555	143.14142	0	16
7198	144.525786666667	18926.739082569555	934.82684	0	784
7198	144.525786666667	18927.736455893333	94.76086	0	16
7198	144.525786666667	18927.736455893333	753.5864	0	16
7198	144.525786666667	18929.741055893333	23.313461	0	0
7198	144.525786666667	18929.741055893333	33.073284	0	0
7198	144.525786666667	18930.743355893337	18.45914	0	0
7198	144.525786666667	19017.686971278126	50.6363	0	0
7198	144.525786666667	19017.686971278126	600.88544	0	0
7198	144.525786666667	19020.693871278127	1241.084	0	16
7198	144.525786666667	19020.693871278127	149.05745	0	16
7198	144.525786666667	19021.696171278127	1315.555	0	16
7198	144.525786666667	19021.696171278127	1499.9938	0	784
7198	144.525786666667	19022.698471278127	1291.0508	0	16
7198	144.525786666667	19022.698471278127	1007.0723	0	16
7198	144.525786666667	19023.700771278127	640.4341	0	16
7198	144.525786666667	19028.712271278127	311.98294	0	0
7198	144.525786666667	19028.712271278127	1046.3033	0	0
7198	144.525786666667	19032.721471278128	45.707237	0	0
7198	144.525786666667	19032.721471278128	1358.595	0	0
7198	144.525786666667	19293.970201070835	25.389603	0	0
7198	144.525786666667	19297.979401070836	1558.8915	0	0
7198	144.525786666667	19298.981701070836	653.04846	0	0
7198	144.525786666667	19300.986301070836	792.93036	0	16
7198	144.525786666667	19301.988601070836	1762.6373	0	16
7198	144.525786666667	19302.990901070836	1042.9232	0	16
7198	144.525786666667	19303.993201070836	1321.7549	0	16
7198	144.525786666667	19305.480740258747	450.13458	0	0
7198	144.525786666667	19305.480740258747	196.09865	0	0
7198	144.525786666667	19305.997801070836	1253.443	0	0
7198	144.525786666667	19307.000101070837	550.4367	0	0
7198	144.525786666667	19308.487640258747	572.7704	0	16
7198	144.525786666667	19309.489940258747	675.43256	0	16
7198	144.525786666667	19310.492240258747	724.0042	0	16
7198	144.525786666667	19311.494540258747	787.1114	0	16
7198	144.525786666667	19311.494540258747	718.4801	0	16
7198	144.525786666667	19314.501440258748	470.16736	0	0
7198	144.525786666667	19314.501440258748	1077.0481	0	0
7198	144.525786666667	19317.508340258748	622.182	0	0
7198	144.525786666667	19317.508340258748	185.5584	0	0
7198	144.525786666667	19354.83166673078	138.24557	0	0
7198	144.525786666667	19356.83626673078	454.68167	0	0
7198	144.525786666667	19359.84316673078	903.10693	0	16
7198	144.525786666667	19360.84546673078	1016.1641	0	16
7198	144.525786666667	19361.84776673078	1029.9946	0	784
7198	144.525786666667	19363.85236673078	1471.3308	0	0
7198	144.525786666667	19365.813500812812	18.800707	0	0
7198	144.525786666667	19369.822700812812	637.474	0	0
7198	144.525786666667	19369.86616673078	202.84155	0	0
7198	144.525786666667	19370.825000812813	2001.131	0	0
7198	144.525786666667	19370.86846673078	272.9226	0	0
7198	144.525786666667	19372.829600812813	730.07434	0	16
7198	144.525786666667	19372.87306673078	22.533688	0	0
7198	144.525786666667	19373.831900812813	798.58105	0	16
7198	144.525786666667	19373.87536673078	12.368899	0	0
7198	144.525786666667	19374.834200812813	957.7207	0	784
7198	144.525786666667	19381.85030081281	916.0398	0	0
7198	144.525786666667	19382.022157836876	624.5342	0	0
7198	144.525786666667	19383.024457836877	324.62164	0	0
7198	144.525786666667	19386.031357836877	662.28577	0	16
7198	144.525786666667	19387.033657836877	775.49023	0	784
7198	144.525786666667	19388.035957836877	707.0399	0	16
7198	144.525786666667	19389.038257836877	724.5612	0	16
7198	144.525786666667	19392.045157836877	686.9524	0	0
7198	144.525786666667	19401.84931721667	22.86343	0	0
7198	144.525786666667	19402.365751591664	867.4465	0	0
7198	144.525786666667	19402.365751591664	92.22663	0	0
7198	144.525786666667	19403.368051591664	172.44312	0	0
7198	144.525786666667	19403.368051591664	1967.7052	0	0
7198	144.525786666667	19407.377251591664	25.3156	0	0
7198	144.525786666667	19407.377251591664	607.30774	0	0
7198	144.525786666667	19407.86311721667	546.68677	0	16
7198	144.525786666667	19408.379551591664	145.25555	0	0
7198	144.525786666667	19408.379551591664	654.4303	0	0
7198	144.525786666667	19408.86541721667	1039.6019	0	16
7198	144.525786666667	19409.530388081606	36.163292	0	0
7198	144.525786666667	19409.86771721667	1158.0853	0	16
7198	144.525786666667	19410.870017216672	1852.404	0	784
7198	144.525786666667	19411.872317216672	139.62425	0	16
7198	144.525786666667	19412.388751591665	433.65717	0	0
7198	144.525786666667	19412.388751591665	251.2786	0	0
7198	144.525786666667	19412.537288081607	410.03653	0	0
7198	144.525786666667	19412.537288081607	494.93613	0	0
7198	144.525786666667	19412.874617216672	1012.73254	0	16
7198	144.525786666667	19413.391051591665	336.39447	0	0
7198	144.525786666667	19413.391051591665	1446.0251	0	0
7198	144.525786666667	19413.876917216672	654.77386	0	16
7198	144.525786666667	19415.544188081607	613.57385	0	16
7198	144.525786666667	19415.544188081607	1230.6912	0	784
7198	144.525786666667	19416.546488081607	1199.4553	0	16
7198	144.525786666667	19416.88381721667	719.56134	0	0
7198	144.525786666667	19417.548788081607	904.07214	0	16
7198	144.525786666667	19418.402551591662	45.783188	0	0
7198	144.525786666667	19418.88841721667	137.05286	0	0
7198	144.525786666667	19419.553388081607	1442.9471	0	0
7198	144.525786666667	19419.553388081607	159.26422	0	0
7198	144.525786666667	19419.89071721667	1279.1222	0	0
7198	144.525786666667	19421.89531721667	23.326628	0	0
7198	144.525786666667	19422.560288081608	799.8813	0	0
7198	144.525786666667	19422.560288081608	186.02228	0	0
7198	144.525786666667	19423.562588081608	588.8881	0	0
7198	144.525786666667	19423.562588081608	3922.531	0	0
7198	144.525786666667	19426.569488081608	779.8845	0	0
7198	144.525786666667	19426.569488081608	177.0583	0	0
7198	144.525786666667	19429.57638808161	36.650997	0	0
7198	144.525786666667	19430.57868808161	20.141003	0	0
7198	144.525786666667	19531.26988403214	23.154642	0	0
7198	144.525786666667	19532.27218403214	1717.4353	0	0
7198	144.525786666667	19537.28368403214	822.7142	0	16
7198	144.525786666667	19538.28598403214	692.6817	0	16
7198	144.525786666667	19539.28828403214	1586.5275	0	784
7198	144.525786666667	19540.29058403214	847.737	0	16
7198	144.525786666667	19541.29288403214	981.57587	0	16
7198	144.525786666667	19543.29748403214	1038.2065	0	0
7198	144.525786666667	19544.29978403214	2325.7563	0	0
7198	144.525786666667	19549.311284032137	80.79482	0	0
7198	144.525786666667	19571.9417912146	82.505264	0	0
7198	144.525786666667	19574.9486912146	402.4833	0	0
7198	144.525786666667	19574.9486912146	898.2772	0	0
7198	144.525786666667	19576.9532912146	626.98926	0	16
7198	144.525786666667	19576.9532912146	757.2681	0	16
7198	144.525786666667	19577.9555912146	1744.1763	0	16
7198	144.525786666667	19578.9578912146	972.86865	0	16
7198	144.525786666667	19578.9578912146	288.02084	0	16
7198	144.525786666667	19579.9601912146	853.5658	0	16
7198	144.525786666667	19580.9624912146	916.2428	0	16
7198	144.525786666667	19580.9624912146	908.74146	0	16
7198	144.525786666667	19581.9647912146	543.2076	0	16
7198	144.525786666667	19582.9670912146	545.7805	0	16
7198	144.525786666667	19582.9670912146	664.79565	0	16
7198	144.525786666667	19585.973991214596	272.14578	0	0
7198	144.525786666667	19585.973991214596	1624.9653	0	0
7198	144.525786666667	19587.978591214596	118.44598	0	0
7198	144.525786666667	19587.978591214596	689.8756	0	0
7198	144.525786666667	19589.983191214596	43.67963	0	0
7198	144.525786666667	19589.983191214596	1127.5507	0	0
7198	144.525786666667	19590.985491214597	25.054104	0	0
7198	144.525786666667	19647.053431472366	368.45557	0	16
7198	144.525786666667	19648.055731472366	461.88382	0	16
7198	144.525786666667	19648.055731472366	75.55937	0	16
7198	144.525786666667	19649.058031472363	670.3654	0	16
7198	144.525786666667	19649.058031472363	117.36206	0	16
7198	144.525786666667	19650.060331472363	874.3933	0	16
7198	144.525786666667	19650.060331472363	1178.3894	0	16
7198	144.525786666667	19652.064931472363	1779.9357	0	784
7198	144.525786666667	19652.064931472363	1130.2812	0	16
7198	144.525786666667	19653.067231472363	229.73302	0	16
7198	144.525786666667	19654.069531472367	887.29767	0	16
7198	144.525786666667	19656.074131472364	781.9972	0	0
7198	144.525786666667	19656.074131472364	861.52795	0	0
7198	144.525786666667	19673.714029426093	982.4482	0	0
7198	144.525786666667	19675.718629426094	1874.4031	0	0
7198	144.525786666667	19677.723229426094	1168.4504	0	16
7198	144.525786666667	19678.725529426094	1352.8767	0	784
7198	144.525786666667	19679.727829426094	612.4272	0	16
7198	144.525786666667	19680.730129426094	1129.772	0	16
7198	144.525786666667	19682.734729426094	1186.1763	0	0
7198	144.525786666667	19687.74622942609	228.98247	0	0
7198	144.525786666667	19770.871266963437	1377.8866	0	0
7198	144.525786666667	19775.882766963437	924.61865	0	16
7198	144.525786666667	19776.885066963438	938.6271	0	16
7198	144.525786666667	19777.887366963438	903.057	0	16
7198	144.525786666667	19780.894266963438	1318.6147	0	0
7198	144.525786666667	19781.896566963438	1569.4908	0	0
7198	144.525786666667	19823.534198508663	2467.2075	0	0
7198	144.525786666667	19825.538798508664	504.85825	0	0
7198	144.525786666667	19827.543398508664	1944.3202	0	16
7198	144.525786666667	19828.049299312068	64.25889	0	0
7198	144.525786666667	19828.545698508664	1753.9874	0	16
7198	144.525786666667	19829.588398987504	740.8433	0	16
7198	144.525786666667	19830.550298508664	3904.2322	0	784
7198	144.525786666667	19831.056199312072	309.07373	0	0
7198	144.525786666667	19831.056199312072	458.8728	0	0
7198	144.525786666667	19831.592998987504	941.8211	0	16
7198	144.525786666667	19832.55489850866	2641.6882	0	16
7198	144.525786666667	19833.060799312072	1594.0144	0	0
7198	144.525786666667	19833.060799312072	883.4145	0	0
7198	144.525786666667	19834.629676761473	20.080008	0	0
7198	144.525786666667	19835.06539931207	887.67584	0	16
7198	144.525786666667	19835.631976761473	56.084045	0	0
7198	144.525786666667	19835.631976761473	686.9824	0	16
7198	144.525786666667	19836.06769931207	1180.2288	0	16
7198	144.525786666667	19836.06769931207	521.1316	0	16
7198	144.525786666667	19836.564098508665	747.75336	0	16
7198	144.525786666667	19837.069999312072	1111.5911	0	16
7198	144.525786666667	19837.6067989875	279.80426	0	16
7198	144.525786666667	19838.072299312073	735.0601	0	16
7198	144.525786666667	19838.638876761474	400.39825	0	16
7198	144.525786666667	19838.638876761474	1312.9326	0	784
7198	144.525786666667	19839.074599312073	699.12036	0	16
7198	144.525786666667	19839.641176761474	585.9996	0	16
7198	144.525786666667	19839.641176761474	251.96005	0	16
7198	144.525786666667	19840.57329850866	1173.7762	0	16
7198	144.525786666667	19841.07919931207	491.3579	0	0
7198	144.525786666667	19841.57559850866	1174.9054	0	16
7198	144.525786666667	19842.577898508665	51.834145	0	0
7198	144.525786666667	19842.648076761474	1012.6348	0	16
7198	144.525786666667	19843.650376761474	714.1808	0	16
7198	144.525786666667	19844.652676761474	975.0843	0	16
7198	144.525786666667	19844.652676761474	507.76743	0	16
7198	144.525786666667	19845.08839931207	97.65629	0	0
7198	144.525786666667	19845.08839931207	97.38935	0	0
7198	144.525786666667	19847.09299931207	34.07392	0	0
7198	144.525786666667	19847.659576761474	571.3961	0	0
7198	144.525786666667	19847.659576761474	104.320015	0	0
7198	144.525786666667	19848.66187676147	641.3775	0	0
7198	144.525786666667	19848.66187676147	428.43256	0	0
7198	144.525786666667	19902.859451782188	564.71014	0	16
7198	144.525786666667	19902.859451782188	162.34558	0	16
7198	144.525786666667	19903.861751782184	559.6388	0	16
7198	144.525786666667	19904.864051782188	634.623	0	784
7198	144.525786666667	19905.866351782188	602.9915	0	16
7198	144.525786666667	19905.866351782188	63.397434	0	0
7198	144.525786666667	19907.870951782188	449.935	0	0
7198	144.525786666667	19910.87785178219	13.915617	0	0
7198	144.525786666667	19910.87785178219	191.93665	0	0
7198	144.525786666667	19916.891651782185	10.594232	0	0
7198	144.525786666667	20049.435991175	1423.4474	0	0
7198	144.525786666667	20049.435991175	151.2817	0	0
7198	144.525786666667	20051.440591175	435.34302	0	0
7198	144.525786666667	20051.440591175	374.9137	0	0
7198	144.525786666667	20052.442891175	498.81247	0	0
7198	144.525786666667	20052.442891175	566.4781	0	0
7198	144.525786666667	20054.447491175	670.40735	0	16
7198	144.525786666667	20054.447491175	56.475834	0	16
7198	144.525786666667	20055.449791175	689.2046	0	16
7198	144.525786666667	20055.449791175	224.09332	0	16
7198	144.525786666667	20056.452091175	556.74286	0	16
7198	144.525786666667	20056.452091175	660.10657	0	16
7198	144.525786666667	20061.463591174997	218.67819	0	0
7198	144.525786666667	20061.463591174997	379.34982	0	0
7198	144.525786666667	20358.00211339754	809.3522	0	0
7198	144.525786666667	20361.00901339754	1859.004	0	0
7198	144.525786666667	20363.01361339754	544.61176	0	16
7198	144.525786666667	20364.01591339754	1110.2898	0	16
7198	144.525786666667	20365.01821339754	724.93317	0	16
7198	144.525786666667	20366.02051339754	894.0091	0	16
7198	144.525786666667	20367.02281339754	839.34607	0	16
7198	144.525786666667	20368.02511339754	712.9284	0	16
7198	144.525786666667	20374.038913397537	65.60574	0	16
7198	144.525786666667	20375.041213397537	75.31194	0	16
7198	144.525786666667	20376.04351339754	22.459154	0	16
7198	144.525786666667	20567.87364572176	128.80606	0	16
7198	144.525786666667	20568.875945721757	668.4575	0	16
7198	144.525786666667	20569.878245721757	437.59708	0	16
7198	144.525786666667	20570.88054572176	664.43726	0	16
7198	144.525786666667	20573.88744572176	656.336	0	16
7198	144.525786666667	20574.889745721757	1674.3021	0	16
7198	144.525786666667	20575.892045721757	1952.9918	0	16
7198	144.525786666667	20576.894345721757	2014.2449	0	784
7198	144.525786666667	20577.896645721758	634.52057	0	16
7198	144.525786666667	20578.898945721758	818.40393	0	16
7198	144.525786666667	20579.901245721758	670.68024	0	16
7198	144.525786666667	20586.91734572176	33.754932	0	0
7198	144.525786666667	20587.919645721755	18.920547	0	0
7198	144.525786666667	20588.449233832107	46.886585	0	0
7198	144.525786666667	20588.449233832107	577.44727	0	0
7198	144.525786666667	20591.456133832107	374.66104	0	0
7198	144.525786666667	20591.456133832107	284.1177	0	0
7198	144.525786666667	20592.45843383211	569.2526	0	0
7198	144.525786666667	20592.45843383211	61.36522	0	0
7198	144.525786666667	20595.46533383211	950.9235	0	16
7198	144.525786666667	20595.46533383211	1100.3066	0	16
7198	144.525786666667	20596.467633832108	1130.9302	0	16
7198	144.525786666667	20597.469933832108	1460.2605	0	784
7198	144.525786666667	20597.469933832108	1141.4357	0	16
7198	144.525786666667	20598.47223383211	138.51245	0	16
7198	144.525786666667	20598.47223383211	1051.4408	0	16
7198	144.525786666667	20602.48143383211	431.05716	0	0
7198	144.525786666667	20602.48143383211	180.72984	0	0
7198	144.525786666667	20603.48373383211	304.8889	0	0
7198	144.525786666667	20603.48373383211	726.2741	0	0
7198	144.525786666667	20607.492933832105	50.37263	0	0
7198	144.525786666667	20609.49753383211	16.40025	0	0
7198	144.525786666667	20674.32332747297	21.110464	0	0
7198	144.525786666667	20675.32562747297	1058.2648	0	0
7198	144.525786666667	20677.33022747297	1905.2562	0	16
7198	144.525786666667	20678.33252747297	1258.2712	0	16
7198	144.525786666667	20679.33482747297	2712.0266	0	784
7198	144.525786666667	20682.34172747297	961.7949	0	16
7198	144.525786666667	20683.34402747297	1582.2683	0	784
7198	144.525786666667	20684.34632747297	1562.8651	0	16
7198	144.525786666667	20685.34862747297	1446.3975	0	16
7198	144.525786666667	20690.360127472966	590.69775	0	0
7198	144.525786666667	20695.371627472967	42.14546	0	0
7198	144.525786666667	20697.376227472967	12.95463	0	0
7198	144.525786666667	20713.435799752544	42.33401	0	0
7198	144.525786666667	20713.435799752544	1345.3396	0	0
7198	144.525786666667	20717.444999752544	2081.813	0	0
7198	144.525786666667	20717.444999752544	523.86414	0	0
7198	144.525786666667	20718.447299752544	695.1296	0	0
7198	144.525786666667	20720.451899752545	934.43494	0	16
7198	144.525786666667	20721.454199752545	1088.7646	0	784
7198	144.525786666667	20721.454199752545	303.77585	0	16
7198	144.525786666667	20722.456499752545	1075.4132	0	16
7198	144.525786666667	20722.456499752545	544.8783	0	16
7198	144.525786666667	20724.461099752545	867.23364	0	0
7198	144.525786666667	20724.461099752545	63.617813	0	0
7198	144.525786666667	20725.463399752545	714.46564	0	0
7198	144.525786666667	20725.463399752545	259.9885	0	0
7198	144.525786666667	20727.46799975254	415.7291	0	0
7198	144.525786666667	20727.46799975254	272.41138	0	0
7198	144.525786666667	20730.474899752542	131.14409	0	0
7198	144.525786666667	20732.479499752542	1614.7054	0	0
7198	144.525786666667	20732.479499752542	49.730453	0	0
7198	144.525786666667	20733.481799752542	29.000444	0	0
7198	144.525786666667	21259.820794360312	1091.9957	0	0
7198	144.525786666667	21264.832294360313	1001.6173	0	0
7198	144.525786666667	21266.83689436031	1485.2031	0	16
7198	144.525786666667	21267.839194360313	2820.5842	0	784
7198	144.525786666667	21268.841494360313	1275.5962	0	16
7198	144.525786666667	21269.84379436031	1431.8164	0	16
7198	144.525786666667	21270.846094360313	675.64966	0	16
7198	144.525786666667	21274.855294360314	1386.2031	0	0
7198	144.525786666667	21275.55551734688	2480.565	0	0
7198	144.525786666667	21277.56011734688	2420.3489	0	0
7198	144.525786666667	21280.56701734688	915.5459	0	0
7198	144.525786666667	21282.57161734688	2118.4143	0	16
7198	144.525786666667	21283.57391734688	2151.3247	0	784
7198	144.525786666667	21284.57621734688	1241.1976	0	16
7198	144.525786666667	21286.580817346876	581.39496	0	0
7198	144.525786666667	21293.596917346877	26.752264	0	0
7198	144.525786666667	21294.599217346877	14.915674	0	0
7198	144.525786666667	21297.595717602504	63.44326	0	0
7198	144.525786666667	21297.595717602504	402.0879	0	0
7198	144.525786666667	21301.604917602504	505.2953	0	0
7198	144.525786666667	21301.604917602504	560.96277	0	0
7198	144.525786666667	21302.6072176025	728.4916	0	0
7198	144.525786666667	21302.6072176025	646.201	0	0
7198	144.525786666667	21304.611817602505	823.9389	0	784
7198	144.525786666667	21304.611817602505	399.96854	0	16
7198	144.525786666667	21305.6141176025	506.0969	0	16
7198	144.525786666667	21306.6164176025	790.0823	0	16
7198	144.525786666667	21306.6164176025	132.14853	0	16
7198	144.525786666667	21307.618717602505	84.629684	0	16
7198	144.525786666667	21307.618717602505	704.8825	0	16
7198	144.525786666667	21308.6210176025	117.230034	0	16
7198	144.525786666667	21308.6210176025	594.4687	0	16
7198	144.525786666667	21312.630217602502	183.30249	0	0
7198	144.525786666667	21312.630217602502	570.94635	0	0
7198	144.525786666667	21314.634817602502	78.51825	0	0
7198	144.525786666667	21316.6394176025	28.93398	0	0
7198	144.525786666667	21316.6394176025	1195.3596	0	0
7198	144.525786666667	21527.79529120516	68.56061	0	0
7198	144.525786666667	21530.80219120516	402.4345	0	16
7198	144.525786666667	21531.80449120516	572.6932	0	16
7198	144.525786666667	21531.80449120516	23.296103	0	0
7198	144.525786666667	21532.806791205156	740.88074	0	16
7198	144.525786666667	21534.81139120516	650.6645	0	16
7198	144.525786666667	21535.813691205156	988.6467	0	784
7198	144.525786666667	21536.81599120516	947.43787	0	16
7198	144.525786666667	21536.81599120516	958.35175	0	16
7198	144.525786666667	21537.81829120516	854.5969	0	16
7198	144.525786666667	21537.81829120516	98.884445	0	16
7198	144.525786666667	21539.82289120516	589.3598	0	0
7198	144.525786666667	21539.82289120516	112.83403	0	0
7198	144.525786666667	21542.82979120516	234.51598	0	0
7198	144.525786666667	21546.83899120516	571.85315	0	0
7198	144.525786666667	21546.83899120516	38.611008	0	0
7198	144.525786666667	21552.887525733615	43.35667	0	0
7198	144.525786666667	21553.88982573362	833.65173	0	0
7198	144.525786666667	21555.894425733615	394.0976	0	0
7198	144.525786666667	21559.90362573362	1676.9833	0	16
7198	144.525786666667	21560.905925733616	828.6309	0	16
7198	144.525786666667	21561.908225733616	1725.2227	0	784
7198	144.525786666667	21562.910525733616	1560.5106	0	16
7198	144.525786666667	21565.406821704066	62.43933	0	0
7198	144.525786666667	21565.406821704066	838.8817	0	0
7198	144.525786666667	21566.919725733616	703.9913	0	0
7198	144.525786666667	21567.411421704062	697.7342	0	0
7198	144.525786666667	21567.411421704062	231.32555	0	0
7198	144.525786666667	21568.924325733617	363.86157	0	0
7198	144.525786666667	21569.416021704066	203.47096	0	0
7198	144.525786666667	21569.416021704066	521.5615	0	0
7198	144.525786666667	21571.931225733613	99.423805	0	0
7198	144.525786666667	21572.422921704067	880.0409	0	16
7198	144.525786666667	21572.933525733617	59.90663	0	0
7198	144.525786666667	21573.425221704063	900.3776	0	16
7198	144.525786666667	21574.427521704063	862.848	0	16
7198	144.525786666667	21574.427521704063	1062.7714	0	16
7198	144.525786666667	21574.938125733614	19.650589	0	0
7198	144.525786666667	21575.429821704067	778.29614	0	16
7198	144.525786666667	21575.429821704067	924.9262	0	16
7198	144.525786666667	21575.940425733617	10.727612	0	0
7198	144.525786666667	21716.33854951045	14.849628	0	0
7198	144.525786666667	21719.34544951045	593.93176	0	0
7198	144.525786666667	21722.35234951045	683.59033	0	0
7198	144.525786666667	21724.35694951045	548.8159	0	16
7198	144.525786666667	21725.359249510446	465.03186	0	16
7198	144.525786666667	21726.36154951045	600.98584	0	16
7198	144.525786666667	21728.366149510453	638.8712	0	0
7198	144.525786666667	21729.36844951045	350.23544	0	0
7198	144.525786666667	21747.26624544848	90.93288	0	0
7198	144.525786666667	21748.26854544848	164.36761	0	0
7198	144.525786666667	21748.26854544848	464.1946	0	0
7198	144.525786666667	21753.280045448482	654.66754	0	16
7198	144.525786666667	21753.280045448482	139.87634	0	16
7198	144.525786666667	21754.282345448482	703.6145	0	16
7198	144.525786666667	21754.282345448482	676.2083	0	16
7198	144.525786666667	21755.284645448482	654.3005	0	16
7198	144.525786666667	21755.284645448482	171.65463	0	16
7198	144.525786666667	21756.286945448483	595.9681	0	16
7198	144.525786666667	21756.286945448483	890.66693	0	16
7198	144.525786666667	21758.291545448483	787.26355	0	16
7198	144.525786666667	21759.293845448483	574.68365	0	16
7198	144.525786666667	21760.296145448483	232.8204	0	16
7198	144.525786666667	21764.305345448483	48.494514	0	0
7198	144.525786666667	21791.138314863336	67.41646	0	16
7198	144.525786666667	21791.138314863336	544.20935	0	16
7198	144.525786666667	21792.140614863336	503.06665	0	16
7198	144.525786666667	21793.142914863336	625.7781	0	16
7198	144.525786666667	21793.142914863336	210.9559	0	16
7198	144.525786666667	21794.145214863336	606.6983	0	16
7198	144.525786666667	21794.145214863336	80.83761	0	16
7198	144.525786666667	21796.149814863336	477.69833	0	0
7198	144.525786666667	21796.149814863336	958.6243	0	0
7198	144.525786666667	21799.156714863337	226.65062	0	0
7198	144.525786666667	21799.156714863337	260.6656	0	0
7198	144.525786666667	21837.505381123166	15.821242	0	0
7198	144.525786666667	21841.514581123167	85.85488	0	0
7198	144.525786666667	21841.514581123167	239.36603	0	0
7198	144.525786666667	21842.516881123167	508.8983	0	0
7198	144.525786666667	21842.516881123167	344.98407	0	0
7198	144.525786666667	21845.523781123167	464.00757	0	16
7198	144.525786666667	21846.526081123164	1245.9003	0	784
7198	144.525786666667	21846.526081123164	627.25085	0	16
7198	144.525786666667	21847.528381123167	608.90466	0	16
7198	144.525786666667	21851.537581123168	307.89557	0	0
7198	144.525786666667	21851.537581123168	98.17858	0	0
7198	144.525786666667	21853.542181123168	163.58218	0	0
7198	144.525786666667	21853.542181123168	399.28696	0	0
7198	144.525786666667	21914.140275973037	762.8733	0	16
7198	144.525786666667	21915.14257597304	599.19214	0	16
7198	144.525786666667	21916.144875973037	1871.619	0	784
7198	144.525786666667	21917.147175973038	738.0474	0	16
7198	144.525786666667	21920.154075973038	553.5803	0	0
7198	144.525786666667	21922.158675973038	1514.1802	0	0
7198	144.525786666667	21923.160975973038	1574.7944	0	0
7198	144.525786666667	21926.16787597304	2296.915	0	0
7198	144.525786666667	22357.726388434883	1207.8062	0	16
7198	144.525786666667	22358.728688434883	1701.0951	0	784
7198	144.525786666667	22359.730988434883	1060.3529	0	16
7198	144.525786666667	22363.740188434884	747.1014	0	16
7198	144.525786666667	22364.742488434884	1157.3082	0	16
7198	144.525786666667	22365.744788434884	1161.7367	0	16
7198	144.525786666667	22366.747088434884	1280.8197	0	16
7198	144.525786666667	22367.749388434884	1551.3163	0	784
7198	144.525786666667	22370.75628843488	1487.5569	0	0
7198	144.525786666667	22371.75858843488	2574.784	0	0
7198	144.525786666667	22385.314086719027	185.3945	0	16
7198	144.525786666667	22386.316386719023	1376.0817	0	784
7198	144.525786666667	22387.318686719027	429.0247	0	16
7198	144.525786666667	22390.325586719027	582.31366	0	16
7198	144.525786666667	22391.327886719024	645.2138	0	16
7198	144.525786666667	22392.330186719024	1737.5459	0	784
7198	144.525786666667	22393.332486719028	937.53314	0	16
7198	144.525786666667	22397.341686719024	672.6345	0	784
7198	144.525786666667	22398.343986719028	325.27377	0	16
7198	144.525786666667	22399.346286719025	231.7134	0	16
7198	144.525786666667	22400.348586719025	252.14883	0	16
7198	144.525786666667	22401.35088671903	823.2582	0	784
7198	144.525786666667	22565.287792448195	22.119307	0	0
7198	144.525786666667	22566.290092448195	1071.3721	0	0
7198	144.525786666667	22571.30159244819	804.5086	0	16
7198	144.525786666667	22572.303892448195	2193.7168	0	784
7198	144.525786666667	22573.306192448195	1271.9152	0	16
7198	144.525786666667	22574.308492448192	1040.2716	0	16
7198	144.525786666667	22575.310792448196	975.757	0	16
7198	144.525786666667	22577.315392448196	1482.6738	0	0
7198	144.525786666667	22578.317692448196	709.1927	0	0
7198	144.525786666667	22580.322292448196	1243.4829	0	0
7198	144.525786666667	22581.324592448196	510.23715	0	0
7198	144.525786666667	22586.336092448197	1054.717	0	0
7198	144.525786666667	22852.71293889875	16.62328	0	0
7198	144.525786666667	22855.685133785533	2648.3186	0	0
7198	144.525786666667	22856.687433785533	412.14496	0	0
7198	144.525786666667	22856.72213889875	1068.6544	0	0
7198	144.525786666667	22858.692033785534	529.5828	0	16
7198	144.525786666667	22859.72903889875	831.61194	0	16
7198	144.525786666667	22860.61724590224	946.0011	0	16
7198	144.525786666667	22861.698933785534	1825.6984	0	16
7198	144.525786666667	22861.73363889875	1748.8168	0	16
7198	144.525786666667	22862.621845902235	869.7011	0	16
7198	144.525786666667	22862.701233785534	941.92566	0	16
7198	144.525786666667	22862.73593889875	1957.9733	0	16
7198	144.525786666667	22863.703533785534	945.831	0	16
7198	144.525786666667	22863.73823889875	882.9202	0	16
7198	144.525786666667	22864.62644590224	2049.7407	0	16
7198	144.525786666667	22864.705833785534	1312.6753	0	16
7198	144.525786666667	22865.62874590224	1703.7501	0	16
7198	144.525786666667	22865.708133785534	1023.9896	0	16
7198	144.525786666667	22866.63104590224	833.861	0	16
7198	144.525786666667	22866.710433785534	547.3738	0	16
7198	144.525786666667	22867.63334590224	2692.5679	0	784
7198	144.525786666667	22867.712733785535	700.93774	0	16
7198	144.525786666667	22867.747438898747	1699.4951	0	16
7198	144.525786666667	22868.29452678219	43.715935	0	0
7198	144.525786666667	22869.29682678219	102.97176	0	0
7198	144.525786666667	22869.71733378553	949.78516	0	0
7198	144.525786666667	22869.752038898747	1207.4221	0	0
7198	144.525786666667	22870.754338898747	4157.991	0	0
7198	144.525786666667	22871.721933785535	157.67145	0	0
7198	144.525786666667	22872.30372678219	476.1324	0	16
7198	144.525786666667	22873.306026782186	931.6019	0	784
7198	144.525786666667	22873.761238898747	43.5803	0	0
7198	144.525786666667	22874.308326782186	704.77325	0	16
7198	144.525786666667	22875.73113378553	10.890131	0	0
7198	144.525786666667	22875.765838898747	13.725822	0	0
7198	144.525786666667	22876.312926782186	676.19293	0	16
7198	144.525786666667	22877.315226782186	1150.1033	0	784
7198	144.525786666667	22878.31752678219	975.62756	0	16
7198	144.525786666667	22880.322126782186	1421.0209	0	0
7198	144.525786666667	22881.32442678219	579.8619	0	0
7198	144.525786666667	22883.329026782187	787.7756	0	0
7198	144.525786666667	22889.342826782187	24.382559	0	0
7198	144.525786666667	22890.345126782187	14.001613	0	0
7198	144.525786666667	23084.560603045975	19.898018	0	0
7198	144.525786666667	23090.574403045975	774.7943	0	0
7198	144.525786666667	23090.574403045975	186.52415	0	0
7198	144.525786666667	23091.576703045976	979.3657	0	0
7198	144.525786666667	23093.581303045976	922.3739	0	16
7198	144.525786666667	23094.583603045976	1270.0593	0	16
7198	144.525786666667	23095.585903045976	1217.9874	0	16
7198	144.525786666667	23095.585903045976	486.62296	0	16
7198	144.525786666667	23097.590503045976	948.64465	0	16
7198	144.525786666667	23097.590503045976	128.75104	0	16
7198	144.525786666667	23098.592803045976	2348.5786	0	784
7198	144.525786666667	23098.592803045976	775.839	0	16
7198	144.525786666667	23099.595103045976	605.5223	0	16
7198	144.525786666667	23099.595103045976	628.6318	0	16
7198	144.525786666667	23100.597403045977	452.1724	0	16
7198	144.525786666667	23105.608903045973	58.294434	0	0
7198	144.525786666667	23105.608903045973	393.75833	0	0
7198	144.525786666667	23107.613503045977	20.157612	0	0
7198	144.525786666667	23108.615803045974	11.31695	0	0
7198	144.525786666667	23344.156449243124	1019.65845	0	0
7198	144.525786666667	23345.158749243124	812.18286	0	0
7198	144.525786666667	23349.167949243125	1673.881	0	0
7198	144.525786666667	23352.174849243125	909.5851	0	784
7198	144.525786666667	23353.17714924312	855.7239	0	16
7198	144.525786666667	23354.179449243125	823.61115	0	16
7198	144.525786666667	23356.184049243122	902.38416	0	0
7198	144.525786666667	23357.186349243126	2419.9448	0	0
7198	144.525786666667	23552.246640026093	373.50586	0	16
7198	144.525786666667	23553.248940026093	822.42755	0	16
7198	144.525786666667	23554.251240026093	758.8296	0	16
7198	144.525786666667	23555.253540026093	882.26715	0	16
7198	144.525786666667	23557.258140026093	1321.7454	0	0
7198	144.525786666667	23558.260440026093	518.5248	0	0
7198	144.525786666667	23560.265040026094	710.8527	0	0
7198	144.525786666667	23562.26964002609	132.46254	0	0
7198	144.525786666667	23566.27884002609	620.1183	0	0
7198	144.525786666667	24083.909579193438	21.619871	0	0
7198	144.525786666667	24084.911879193438	582.1532	0	0
7198	144.525786666667	24084.911879193438	49.732635	0	0
7198	144.525786666667	24086.916479193438	238.6059	0	0
7198	144.525786666667	24087.918779193435	275.1938	0	0
7198	144.525786666667	24087.918779193435	570.5548	0	0
7198	144.525786666667	24089.92337919344	519.3337	0	0
7198	144.525786666667	24089.92337919344	283.1309	0	0
7198	144.525786666667	24091.927979193435	482.83606	0	16
7198	144.525786666667	24092.93027919344	631.9518	0	16
7198	144.525786666667	24092.93027919344	758.00775	0	16
7198	144.525786666667	24093.932579193435	569.20807	0	16
7198	144.525786666667	24095.93717919344	813.1045	0	16
7198	144.525786666667	24095.93717919344	635.8563	0	16
7198	144.525786666667	24096.939479193436	540.326	0	16
7198	144.525786666667	24096.939479193436	472.22836	0	16
7198	144.525786666667	24097.941779193436	719.2078	0	16
7198	144.525786666667	24098.94407919344	339.80206	0	16
7198	144.525786666667	24098.94407919344	1448.2118	0	784
7198	144.525786666667	24101.950979193432	975.05273	0	0
7198	144.525786666667	24101.950979193432	124.27093	0	0
7198	144.525786666667	24278.77619996857	204.5659	0	16
7198	144.525786666667	24278.77619996857	508.49078	0	16
7198	144.525786666667	24279.778499968575	354.7793	0	16
7198	144.525786666667	24279.778499968575	325.6956	0	16
7198	144.525786666667	24280.780799968576	471.04276	0	16
7198	144.525786666667	24280.780799968576	706.4873	0	16
7198	144.525786666667	24283.787699968576	875.0481	0	16
7198	144.525786666667	24283.787699968576	196.0847	0	16
7198	144.525786666667	24284.789999968572	935.3232	0	784
7198	144.525786666667	24284.789999968572	808.1089	0	16
7198	144.525786666667	24285.792299968576	581.6951	0	16
7198	144.525786666667	24286.794599968576	893.57245	0	16
7198	144.525786666667	24286.794599968576	402.2777	0	16
7198	144.525786666667	24287.796899968573	623.8863	0	16
7198	144.525786666667	24297.819899968574	27.241053	0	0
7198	144.525786666667	24299.372048236408	400.30902	0	0
7198	144.525786666667	24299.372048236408	851.1701	0	0
7198	144.525786666667	24302.378948236408	941.08325	0	16
7198	144.525786666667	24302.378948236408	97.52691	0	0
7198	144.525786666667	24303.381248236405	1032.5607	0	16
7198	144.525786666667	24304.38354823641	1147.7478	0	784
7198	144.525786666667	24305.38584823641	847.40356	0	16
7198	144.525786666667	24306.388148236405	1095.8116	0	16
7198	144.525786666667	24307.39044823641	986.9489	0	16
7198	144.525786666667	24307.39044823641	133.87717	0	16
7198	144.525786666667	24308.39274823641	845.71564	0	16
7198	144.525786666667	24308.39274823641	35.592705	0	16
7198	144.525786666667	24314.40654823641	501.75485	0	0
7198	144.525786666667	24314.40654823641	135.83922	0	0
7198	144.525786666667	24333.926727742546	49.190422	0	0
7198	144.525786666667	24333.926727742546	769.457	0	0
7198	144.525786666667	24334.929027742546	98.76346	0	0
7198	144.525786666667	24337.935927742546	403.59085	0	0
7198	144.525786666667	24340.942827742547	750.1533	0	16
7198	144.525786666667	24340.942827742547	246.45537	0	16
7198	144.525786666667	24341.94512774255	801.97095	0	16
7198	144.525786666667	24341.94512774255	365.0171	0	16
7198	144.525786666667	24342.947427742547	806.5937	0	784
7198	144.525786666667	24343.949727742547	231.47606	0	16
7198	144.525786666667	24343.949727742547	766.4502	0	16
7198	144.525786666667	24346.956627742547	484.38138	0	0
7198	144.525786666667	24346.956627742547	245.9073	0	0
7198	144.525786666667	24349.963527742548	205.15735	0	0
7198	144.525786666667	24349.963527742548	256.46198	0	0
7198	144.525786666667	24910.570181276773	667.158	0	0
7198	144.525786666667	24912.574781276773	879.238	0	0
7198	144.525786666667	24914.579381276773	843.3269	0	784
7198	144.525786666667	24915.581681276773	703.33685	0	16
7198	144.525786666667	24916.583981276774	723.02484	0	16
7198	144.525786666667	24918.588581276774	720.21185	0	0
7198	144.525786666667	24920.593181276774	1072.252	0	784
7198	144.525786666667	24921.595481276774	303.06982	0	16
7198	144.525786666667	24922.59778127677	277.9869	0	16
7198	144.525786666667	24925.60468127677	68.88966	0	0
7198	144.525786666667	24931.366852633335	300.9504	0	0
7198	144.525786666667	24939.385252633336	725.80786	0	16
7198	144.525786666667	24940.387552633336	900.1068	0	784
7198	144.525786666667	24941.389852633336	873.55676	0	16
7198	144.525786666667	24943.394452633333	586.5277	0	16
7198	144.525786666667	24944.396752633333	1062.462	0	784
7198	144.525786666667	24945.399052633333	533.24524	0	16
7198	144.525786666667	24950.410552633333	71.16022	0	0
7198	144.525786666667	25039.876594439294	20.692871	0	0
7198	144.525786666667	25043.885794439295	1030.314	0	0
7198	144.525786666667	25044.88809443929	1629.3916	0	0
7198	144.525786666667	25048.897294439295	2216.1326	0	784
7198	144.525786666667	25049.899594439295	1145.6285	0	16
7198	144.525786666667	25050.901894439296	478.9339	0	16
7198	144.525786666667	25051.904194439296	595.09656	0	16
7198	144.525786666667	25052.906494439292	1493.4136	0	784
7198	144.525786666667	25053.908794439296	727.5789	0	16
7198	144.525786666667	25059.922594439297	1460.5192	0	0
7198	144.525786666667	25148.43798443179	10.735661	0	0
7198	144.525786666667	25153.44948443179	183.2769	0	0
7198	144.525786666667	25156.45638443179	427.551	0	16
7198	144.525786666667	25156.45638443179	488.64862	0	16
7198	144.525786666667	25157.45868443179	57.979122	0	16
7198	144.525786666667	25157.45868443179	538.5915	0	16
7198	144.525786666667	25158.46098443179	229.87808	0	16
7198	144.525786666667	25159.46328443179	546.81036	0	784
7198	144.525786666667	25159.46328443179	308.44598	0	16
7198	144.525786666667	25160.46558443179	507.7095	0	16
7198	144.525786666667	25160.46558443179	236.68787	0	16
7198	144.525786666667	25162.47018443179	377.84744	0	0
7198	144.525786666667	25162.47018443179	249.39812	0	0
7198	144.525786666667	26309.935164629725	669.83264	0	16
7198	144.525786666667	26310.93746462973	703.92346	0	16
7198	144.525786666667	26311.93976462973	1794.2416	0	784
7198	144.525786666667	26314.94666462973	776.9633	0	0
7198	144.525786666667	26315.94896462973	794.67834	0	0
7198	144.525786666667	26319.95816462973	621.7541	0	0
7198	144.525786666667	26321.96276462973	772.12415	0	0
7198	144.525786666667	26326.974264629727	60.35721	0	0
7198	144.525786666667	26327.97656462973	685.27563	0	0
7198	144.525786666667	26328.978864629727	22.997185	0	0
7198	144.525786666667	26329.981164629728	13.592796	0	0
7198	144.525786666667	26607.756371532145	1622.7499	0	784
7198	144.525786666667	26608.758671532145	955.0705	0	16
7198	144.525786666667	26609.760971532145	686.6027	0	16
7198	144.525786666667	26610.763271532145	977.7685	0	16
7198	144.525786666667	26613.770171532142	972.6769	0	0
7198	144.525786666667	26614.772471532142	2150.0833	0	0
7198	144.525786666667	26616.777071532142	918.4437	0	0
7198	144.525786666667	26617.779371532142	184.69476	0	0
7198	144.525786666667	26621.788571532143	1034.0748	0	0
7198	144.525786666667	27468.71585842732	746.0513	0	0
7198	144.525786666667	27472.72505842732	991.1361	0	0
7198	144.525786666667	27474.72965842732	829.4989	0	784
7198	144.525786666667	27475.73195842732	722.9302	0	16
7198	144.525786666667	27476.73425842732	318.26477	0	16
7198	144.525786666667	27477.73655842732	757.557	0	16
7198	144.525786666667	27478.73885842732	555.73486	0	16
7198	144.525786666667	27480.743458427314	304.70157	0	0
7198	144.525786666667	27481.745758427314	357.75443	0	0
7198	144.525786666667	27485.754958427315	57.122917	0	16
7198	144.525786666667	27486.757258427315	46.978226	0	16
7198	144.525786666667	27487.759558427315	29.813818	0	16
7198	144.525786666667	27646.10977713547	102.59481	0	0
7198	144.525786666667	27647.11207713547	102.601616	0	0
7198	144.525786666667	27649.11667713547	299.55078	0	0
7198	144.525786666667	27650.11897713547	893.6196	0	0
7198	144.525786666667	27654.12817713547	1089.0579	0	16
7198	144.525786666667	27655.13047713547	1860.1967	0	784
7198	144.525786666667	27656.13277713547	647.352	0	16
7198	144.525786666667	27657.13507713547	1347.7433	0	16
7198	144.525786666667	27658.13737713547	1206.4846	0	16
7198	144.525786666667	27660.14197713547	2030.7913	0	0
7198	144.525786666667	27662.146577135463	486.853	0	0
7198	144.525786666667	27664.151177135464	245.8265	0	16
7198	144.525786666667	27665.153477135464	2014.6344	0	784
7198	144.525786666667	27666.155777135464	202.86409	0	16
7198	144.525786666667	27667.158077135464	90.88814	0	16
7198	144.525786666667	27669.162677135464	29.604065	0	0
7198	144.525786666667	27671.167277135464	10.379553	0	0
7198	144.525786666667	30327.485803404998	587.19714	0	0
7198	144.525786666667	30330.492703404998	754.0898	0	0
7198	144.525786666667	30332.497303404998	783.2748	0	0
7198	144.525786666667	30335.504203405	1520.4281	0	0
7198	144.525786666667	30336.506503405	1725.9774	0	0
7198	144.525786666667	30339.513403405	3468.9453	0	0
7198	144.525786666667	30340.515703404995	1181.46	0	0
7198	144.525786666667	30345.527203404996	397.2523	0	16
7198	144.525786666667	30346.529503404996	1796.3324	0	784
7198	144.525786666667	30347.531803404996	1500.5308	0	16
7198	144.525786666667	30350.538703404996	46.202732	0	0
7198	144.525786666667	30350.594563365936	13.927572	0	0
7198	144.525786666667	30351.541003404996	28.46903	0	0
7198	144.525786666667	30351.596863365936	837.62665	0	0
7198	144.525786666667	30355.606063365936	303.1549	0	0
7198	144.525786666667	30359.615263365937	574.5464	0	16
7198	144.525786666667	30360.617563365937	852.5806	0	784
7198	144.525786666667	30361.619863365937	786.32385	0	16
7198	144.525786666667	30362.622163365937	808.79755	0	16
7198	144.525786666667	30364.626763365937	644.7599	0	0
7198	144.525786666667	30366.631363365934	761.4486	0	0
7198	144.525786666667	30368.635963365934	1314.1765	0	0
7198	144.525786666667	30372.645163365934	1277.2894	0	0
7198	144.525786666667	30374.649763365935	1260.7473	0	0
7198	144.525786666667	32461.656594984863	752.2867	0	0
7198	144.525786666667	32465.665794984863	689.9675	0	16
7198	144.525786666667	32466.668094984863	634.6467	0	16
7198	144.525786666667	32467.670394984863	607.03406	0	16
7198	144.525786666667	32468.672694984863	820.033	0	784
7198	144.525786666667	32470.67729498486	732.48596	0	0
7198	144.525786666667	32471.67959498486	1398.3425	0	0
7198	144.525786666667	32474.68649498486	519.80725	0	0
7198	144.525786666667	32475.68879498486	1382.9664	0	0
7198	144.525786666667	32480.70029498486	1429.7489	0	0
7198	144.525786666667	32528.0670065975	14.474274	0	0
7198	144.525786666667	32533.0785065975	669.2116	0	0
7198	144.525786666667	32533.0785065975	234.95985	0	0
7198	144.525786666667	32534.0808065975	1390.2372	0	0
7198	144.525786666667	32534.0808065975	326.1216	0	0
7198	144.525786666667	32539.0923065975	710.14087	0	16
7198	144.525786666667	32539.0923065975	197.34676	0	16
7198	144.525786666667	32540.0946065975	715.3076	0	16
7198	144.525786666667	32540.0946065975	872.40393	0	784
7198	144.525786666667	32541.0969065975	690.06305	0	16
7198	144.525786666667	32541.0969065975	328.21634	0	16
7198	144.525786666667	32542.0992065975	638.95856	0	16
7198	144.525786666667	32542.0992065975	156.63263	0	16
7198	144.525786666667	32543.1015065975	568.98413	0	16
7198	144.525786666667	32548.1130065975	187.94879	0	0
7198	144.525786666667	32548.1130065975	754.36255	0	0
7198	144.525786666667	32554.126806597502	18.468414	0	0
7198	144.525786666667	32555.1291065975	11.456505	0	0
7199	144.576951666667	825.1912328125	13607.777	0	0
7199	144.576951666667	826.1935328124999	15431.176	0	0
7199	144.576951666667	886.4035130859374	19536.115	0	0
7199	144.576951666667	887.4058130859374	9969.918	0	0
7199	144.576951666667	893.1866856933593	22544.098	0	0
7199	144.576951666667	894.1889856933593	13108.496	0	0
7199	144.576951666667	903.7397557617187	16958.117	0	0
7199	144.576951666667	904.7420557617187	7120.002	0	0
7199	144.576951666667	920.8926793457031	14311.493	0	0
7199	144.576951666667	921.8949793457031	8515.35	0	0
7199	144.576951666667	926.1005040527343	40780.883	0	16
7199	144.576951666667	927.1028040527343	22801.023	0	16
7199	144.576951666667	928.1051040527343	7545.0005	0	16
7199	144.576951666667	929.5200388671874	42291.48	0	784
7199	144.576951666667	930.5223388671874	20759.809	0	16
7199	144.576951666667	931.5246388671874	34274.15	0	16
7199	144.576951666667	934.5315388671874	41.491104	0	0
7199	144.576951666667	959.6474095703124	30166.32	0	0
7199	144.576951666667	960.6497095703124	10995.125	0	0
7199	144.576951666667	962.6543095703124	8931.691	0	0
7199	144.576951666667	986.4834996582031	38299.496	0	0
7199	144.576951666667	987.4857996582031	8195.624	0	0
7199	144.576951666667	989.490399658203	1973.169	0	0
7199	144.576951666667	1033.563303125	19730.506	0	0
7199	144.576951666667	1034.565603125	12588.045	0	0
7199	144.576951666667	1034.8957005859374	27891.65	0	0
7199	144.576951666667	1035.8980005859376	8716.214	0	0
7199	144.576951666667	1038.84406484375	41425.82	0	0
7199	144.576951666667	1039.84636484375	12441.025	0	0
7199	144.576951666667	1049.2622166992187	11812.967	0	0
7199	144.576951666667	1050.2645166992188	31324.72	0	0
7199	144.576951666667	1059.7244359375	30278.234	0	0
7199	144.576951666667	1060.6574803710937	27651.42	0	0
7199	144.576951666667	1060.7267359375	10817.532	0	0
7199	144.576951666667	1061.6597803710938	9908.654	0	0
7199	144.576951666667	1065.6689803710938	41.01344	0	0
7199	144.576951666667	1096.1721288085937	19664.887	0	0
7199	144.576951666667	1097.1744288085938	12133.82	0	0
7199	144.576951666667	1101.1836288085938	62.181744	0	0
7199	144.576951666667	1102.1859288085936	12.232202	0	0
7199	144.576951666667	1102.189035546875	19770.16	0	0
7199	144.576951666667	1103.191335546875	17569.871	0	0
7199	144.576951666667	1107.5184422851562	30183.49	0	0
7199	144.576951666667	1108.5207422851563	24321.357	0	0
7199	144.576951666667	1111.175851953125	31361.088	0	0
7199	144.576951666667	1111.5276422851562	450.59073	0	0
7199	144.576951666667	1112.178151953125	30958.883	0	0
7199	144.576951666667	1128.7669464192707	19632.75	0	784
7199	144.576951666667	1129.7692464192708	11870.284	0	16
7199	144.576951666667	1130.7715464192706	8473.538	0	16
7199	144.576951666667	1141.1111033203124	18349.912	0	16
7199	144.576951666667	1142.1134033203125	17290.83	0	16
7199	144.576951666667	1143.0278513671874	27676.012	0	16
7199	144.576951666667	1143.1157033203124	12922.368	0	16
7199	144.576951666667	1144.0301513671875	13551.898	0	16
7199	144.576951666667	1144.1180033203125	15042.506	0	16
7199	144.576951666667	1145.0324513671874	16057.132	0	16
7199	144.576951666667	1146.7039891601562	12080.516	0	0
7199	144.576951666667	1147.0370513671874	455.56854	0	0
7199	144.576951666667	1147.7062891601563	11468.636	0	0
7199	144.576951666667	1148.0393513671875	102.73257	0	0
7199	144.576951666667	1164.7592152994791	21771.873	0	16
7199	144.576951666667	1165.7615152994792	29455.438	0	16
7199	144.576951666667	1166.7638152994791	8534.883	0	16
7199	144.576951666667	1167.5595896484374	33726.516	0	16
7199	144.576951666667	1167.6111546875	28141.05	0	0
7199	144.576951666667	1168.5618896484375	15985.458	0	16
7199	144.576951666667	1168.6134546875	25119.588	0	0
7199	144.576951666667	1168.768415299479	428.975	0	0
7199	144.576951666667	1169.5641896484374	6290.759	0	16
7199	144.576951666667	1171.5687896484374	602.35443	0	0
7199	144.576951666667	1173.6249546875	25.684156	0	0
7199	144.576951666667	1176.4753611328124	35381.35	0	16
7199	144.576951666667	1177.4776611328125	17506.156	0	16
7199	144.576951666667	1178.4799611328124	28292.484	0	16
7199	144.576951666667	1180.38295390625	6861.908	0	16
7199	144.576951666667	1181.3822118164062	2578.801	0	16
7199	144.576951666667	1181.38525390625	5313.285	0	16
7199	144.576951666667	1181.4868611328125	153.19044	0	0
7199	144.576951666667	1181.4903661132812	44754.51	0	0
7199	144.576951666667	1182.2304784179687	20212.945	0	0
7199	144.576951666667	1182.3845118164063	24245.596	0	16
7199	144.576951666667	1182.3875539062499	5871.8184	0	16
7199	144.576951666667	1182.4926661132813	18486.49	0	0
7199	144.576951666667	1183.10676015625	13069.9795	0	0
7199	144.576951666667	1183.2327784179688	14350.326	0	0
7199	144.576951666667	1183.9289647460937	27224.873	0	0
7199	144.576951666667	1184.10906015625	11204.569	0	0
7199	144.576951666667	1184.4972661132813	2244.4563	0	0
7199	144.576951666667	1184.9312647460938	18382.348	0	0
7199	144.576951666667	1186.058664453125	16236.945	0	0
7199	144.576951666667	1187.060964453125	11397.766	0	0
7199	144.576951666667	1188.0486546875	21483.24	0	0
7199	144.576951666667	1188.11826015625	61.7456	0	0
7199	144.576951666667	1188.1182958007812	17509.234	0	0
7199	144.576951666667	1188.9404647460938	131.4098	0	0
7199	144.576951666667	1189.0509546875	13471.462	0	0
7199	144.576951666667	1189.1205958007813	10470.732	0	0
7199	144.576951666667	1190.067864453125	341.56204	0	0
7199	144.576951666667	1192.0578546875	436.9509	0	0
7199	144.576951666667	1192.1274958007812	356.123	0	0
7199	144.576951666667	1193.0601546875	101.49179	0	0
7199	144.576951666667	1194.1320958007811	17.188429	0	0
7199	144.576951666667	1195.0337010742187	17775.352	0	0
7199	144.576951666667	1196.0360010742188	13248.061	0	0
7199	144.576951666667	1196.2136327148437	13554.289	0	0
7199	144.576951666667	1197.2159327148438	11478.895	0	0
7199	144.576951666667	1199.0383397460937	10792.19	0	0
7199	144.576951666667	1199.0429010742187	383.47296	0	0
7199	144.576951666667	1199.2205327148438	4463.606	0	0
7199	144.576951666667	1200.0406397460938	30258.307	0	0
7199	144.576951666667	1200.0452010742188	89.92845	0	0
7199	144.576951666667	1200.2228327148437	292.4107	0	0
7199	144.576951666667	1200.6211034179687	25699.283	0	0
7199	144.576951666667	1201.6234034179688	8930.365	0	0
7199	144.576951666667	1202.2274327148436	14.346589	0	0
7199	144.576951666667	1206.0485936523437	29596.34	0	0
7199	144.576951666667	1206.62140859375	28892.076	0	16
7199	144.576951666667	1206.8888646484374	31299.285	0	0
7199	144.576951666667	1207.0508936523438	31432.33	0	0
7199	144.576951666667	1207.62370859375	9380.353	0	16
7199	144.576951666667	1207.8911646484376	15825.529	0	0
7199	144.576951666667	1208.6275828125	23918.709	0	16
7199	144.576951666667	1209.62830859375	1204.0133	0	0
7199	144.576951666667	1209.6298828125	16667.748	0	16
7199	144.576951666667	1209.8957646484375	14147.81	0	0
7199	144.576951666667	1210.1804295898437	13347.249	0	0
7199	144.576951666667	1210.63060859375	323.10776	0	0
7199	144.576951666667	1210.6321828124999	16453.766	0	16
7199	144.576951666667	1211.0600936523438	153.82019	0	0
7199	144.576951666667	1211.1827295898438	11936.475	0	0
7199	144.576951666667	1212.63295390625	15025.618	0	16
7199	144.576951666667	1212.9026646484374	26.900162	0	0
7199	144.576951666667	1213.1873295898438	13138.452	0	0
7199	144.576951666667	1213.63525390625	12290.531	0	16
7199	144.576951666667	1213.6390828125	130.34015	0	0
7199	144.576951666667	1214.1896295898437	302.6187	0	0
7199	144.576951666667	1214.6375539062499	10349.468	0	16
7199	144.576951666667	1214.6413828124998	27.338432	0	0
7199	144.576951666667	1215.1919295898438	71.508484	0	0
7199	144.576951666667	1215.63985390625	1340.6921	0	16
7199	144.576951666667	1216.6421539062499	359.89148	0	16
7199	144.576951666667	1217.64445390625	84.70422	0	16
7199	144.576951666667	1219.4774266601562	12330.912	0	0
7199	144.576951666667	1220.4797266601563	13059.947	0	0
7199	144.576951666667	1223.4866266601562	282.55133	0	0
7199	144.576951666667	1226.575754296875	24984.58	0	0
7199	144.576951666667	1227.578054296875	27331.953	0	0
7199	144.576951666667	1228.1342870117187	12891.225	0	0
7199	144.576951666667	1229.1365870117188	12284.959	0	0
7199	144.576951666667	1229.582654296875	8666.907	0	0
7199	144.576951666667	1230.6392918945312	18699.361	0	0
7199	144.576951666667	1231.587254296875	139.16205	0	0
7199	144.576951666667	1231.6415918945313	19779.678	0	0
7199	144.576951666667	1232.1434870117187	309.53775	0	0
7199	144.576951666667	1233.6461918945313	38618.562	0	0
7199	144.576951666667	1234.1480870117186	15.60012	0	0
7199	144.576951666667	1234.4727879882812	33632.438	0	0
7199	144.576951666667	1235.4750879882813	28786.668	0	0
7199	144.576951666667	1237.83039296875	24625.75	0	0
7199	144.576951666667	1238.83269296875	15584.418	0	0
7199	144.576951666667	1239.1862172526041	23505.982	0	784
7199	144.576951666667	1240.1885172526042	17121.955	0	16
7199	144.576951666667	1240.26056875	21605.094	0	0
7199	144.576951666667	1240.7157079101562	24181.154	0	0
7199	144.576951666667	1241.1908172526041	20552.479	0	16
7199	144.576951666667	1241.26286875	17710.203	0	0
7199	144.576951666667	1241.7180079101563	10428.558	0	0
7199	144.576951666667	1242.84189296875	141.77748	0	0
7199	144.576951666667	1243.26746875	35139.508	0	0
7199	144.576951666667	1243.84419296875	30.033176	0	0
7199	144.576951666667	1244.7249079101562	386.38547	0	0
7199	144.576951666667	1259.6332794270832	33527.38	0	16
7199	144.576951666667	1260.6355794270833	20118.67	0	16
7199	144.576951666667	1261.1676122070312	14912.263	0	0
7199	144.576951666667	1261.6378794270831	9244.879	0	16
7199	144.576951666667	1262.1699122070313	9104.934	0	0
7199	144.576951666667	1264.1745122070313	58202.69	0	0
7199	144.576951666667	1264.2843724609374	29676.707	0	0
7199	144.576951666667	1265.2866724609376	19951.232	0	0
7199	144.576951666667	1267.1814122070311	19.528376	0	0
7199	144.576951666667	1269.2129002929687	24208.682	0	0
7199	144.576951666667	1269.2958724609375	190.63261	0	0
7199	144.576951666667	1269.8085423828124	36169.203	0	0
7199	144.576951666667	1270.2152002929688	26535.66	0	0
7199	144.576951666667	1270.2981724609374	40.697678	0	0
7199	144.576951666667	1270.3007192057291	31319.879	0	16
7199	144.576951666667	1270.7125030598957	32843.758	0	16
7199	144.576951666667	1270.79230703125	30200.176	0	0
7199	144.576951666667	1270.8108423828126	12219.85	0	0
7199	144.576951666667	1271.3030192057292	21260.346	0	16
7199	144.576951666667	1271.7148030598958	24307.123	0	16
7199	144.576951666667	1271.79460703125	20449.273	0	0
7199	144.576951666667	1272.3053192057291	9081.298	0	16
7199	144.576951666667	1272.7171030598956	12721.988	0	16
7199	144.576951666667	1273.2140899739582	32063.518	0	16
7199	144.576951666667	1273.2221002929687	1289.5334	0	0
7199	144.576951666667	1273.3076192057292	15497.511	0	16
7199	144.576951666667	1273.79920703125	4190.571	0	0
7199	144.576951666667	1273.8027440429687	38995.78	0	0
7199	144.576951666667	1274.2163899739583	19576.766	0	16
7199	144.576951666667	1274.80150703125	811.7035	0	0
7199	144.576951666667	1274.8050440429688	18356.33	0	0
7199	144.576951666667	1275.141672265625	32249.107	0	0
7199	144.576951666667	1275.2186899739581	19834.072	0	16
7199	144.576951666667	1275.2267002929686	33.24483	0	0
7199	144.576951666667	1275.3122192057292	202.5261	0	0
7199	144.576951666667	1275.7240030598957	221.19238	0	0
7199	144.576951666667	1275.8223423828124	24.85129	0	0
7199	144.576951666667	1276.143972265625	20188.75	0	0
7199	144.576951666667	1276.7263030598956	47.221806	0	0
7199	144.576951666667	1276.80610703125	41.930653	0	0
7199	144.576951666667	1277.2215672851562	21599.553	0	0
7199	144.576951666667	1278.2238672851563	18334.615	0	0
7199	144.576951666667	1278.2255899739582	208.36993	0	0
7199	144.576951666667	1279.150872265625	846.2107	0	0
7199	144.576951666667	1280.153172265625	204.60416	0	0
7199	144.576951666667	1297.0058080078124	27061.928	0	0
7199	144.576951666667	1298.0081080078126	39057.805	0	0
7199	144.576951666667	1309.8864842773437	20194.145	0	0
7199	144.576951666667	1310.8887842773438	14831.745	0	0
7199	144.576951666667	1320.1850548153125	6369.7954	0	0
7199	144.576951666667	1321.1873548153126	3755.2861	0	0
7199	144.576951666667	1324.31379140625	26285.705	0	0
7199	144.576951666667	1325.31609140625	18546.092	0	0
7199	144.576951666667	1326.8767796875	41504.605	0	0
7199	144.576951666667	1327.8790796875	20390.877	0	0
7199	144.576951666667	1330.3042592447916	22217.793	0	16
7199	144.576951666667	1330.4126073242187	23342.393	0	0
7199	144.576951666667	1331.3065592447917	14983.227	0	16
7199	144.576951666667	1331.4149073242188	22842.463	0	0
7199	144.576951666667	1331.5922948242187	29926.475	0	0
7199	144.576951666667	1331.8882796875	218.35132	0	0
7199	144.576951666667	1332.3088592447916	23595.629	0	16
7199	144.576951666667	1332.5945948242188	19989.328	0	0
7199	144.576951666667	1333.534565234375	24936.297	0	16
7199	144.576951666667	1333.6425267578124	25423.396	0	0
7199	144.576951666667	1334.536865234375	21776.559	0	16
7199	144.576951666667	1334.5991948242188	7755.7046	0	0
7199	144.576951666667	1334.6448267578126	32695.496	0	0
7199	144.576951666667	1334.8961888671874	15080.017	0	0
7199	144.576951666667	1335.5391652343749	18516.824	0	16
7199	144.576951666667	1335.8984888671876	22586.318	0	0
7199	144.576951666667	1336.541465234375	34731.734	0	16
7199	144.576951666667	1337.651485479375	3360.1062	0	0
7199	144.576951666667	1338.653785479375	2882.8916	0	0
7199	144.576951666667	1338.6540267578125	196.01485	0	0
7199	144.576951666667	1338.9053888671874	582.7955	0	0
7199	144.576951666667	1343.2145347957812	4977.1426	0	0
7199	144.576951666667	1344.2168347957813	3607.1294	0	0
7199	144.576951666667	1354.456613671875	21827.385	0	0
7199	144.576951666667	1355.458913671875	17781.24	0	0
7199	144.576951666667	1359.20788196375	4783.758	0	0
7199	144.576951666667	1359.605854296875	35774.098	0	784
7199	144.576951666667	1359.8620702148437	21728.857	0	0
7199	144.576951666667	1360.21018196375	3916.6187	0	0
7199	144.576951666667	1360.417551171875	21899.701	0	0
7199	144.576951666667	1360.470413671875	38.911186	0	0
7199	144.576951666667	1360.608154296875	26936.447	0	16
7199	144.576951666667	1360.8643702148438	15767.39	0	0
7199	144.576951666667	1361.419851171875	16303.488	0	0
7199	144.576951666667	1361.6104542968749	12261.797	0	16
7199	144.576951666667	1363.424451171875	13836.08	0	0
7199	144.576951666667	1363.6150542968749	20587.322	0	0
7199	144.576951666667	1365.6196542968748	66.174416	0	0
7199	144.576951666667	1371.380930078125	16012.419	0	16
7199	144.576951666667	1372.383230078125	11680.704	0	16
7199	144.576951666667	1373.383859765625	18460.031	0	16
7199	144.576951666667	1374.386159765625	15809.82	0	16
7199	144.576951666667	1374.387830078125	2194.1692	0	16
7199	144.576951666667	1385.0486440104166	57069.82	0	784
7199	144.576951666667	1386.0509440104167	49422.72	0	16
7199	144.576951666667	1387.0532440104166	29828.13	0	16
7199	144.576951666667	1389.0578440104166	2001.5073	0	0
7199	144.576951666667	1389.5102025390624	26120.986	0	0
7199	144.576951666667	1390.5125025390626	19301.86	0	0
7199	144.576951666667	1391.0624440104166	108.32748	0	0
7199	144.576951666667	1392.0647440104167	20.960217	0	0
7199	144.576951666667	1392.5171025390625	3167.3809	0	0
7199	144.576951666667	1395.5240025390624	49.871407	0	0
7199	144.576951666667	1404.249582421875	24293.842	0	16
7199	144.576951666667	1404.63215078125	25583.37	0	0
7199	144.576951666667	1404.8800755859374	12345.731	0	0
7199	144.576951666667	1405.251882421875	29190.684	0	16
7199	144.576951666667	1405.63445078125	15212.301	0	0
7199	144.576951666667	1405.8823755859376	17876.938	0	0
7199	144.576951666667	1406.254182421875	14425.944	0	16
7199	144.576951666667	1407.256482421875	15085.578	0	16
7199	144.576951666667	1407.8869755859375	4573.6846	0	0
7199	144.576951666667	1408.258782421875	20104.746	0	16
7199	144.576951666667	1408.64135078125	14958.218	0	0
7199	144.576951666667	1408.8892755859374	35169.03	0	0
7199	144.576951666667	1409.261082421875	220.7591	0	0
7199	144.576951666667	1410.8938755859374	24.705671	0	0
7199	144.576951666667	1426.0383901041666	26099.32	0	16
7199	144.576951666667	1426.7206517578124	14441.053	0	0
7199	144.576951666667	1427.0406901041667	20155.832	0	16
7199	144.576951666667	1427.7229517578126	11012.079	0	0
7199	144.576951666667	1427.9102879882812	16625.992	0	0
7199	144.576951666667	1428.0429901041666	20409.93	0	16
7199	144.576951666667	1428.794016015625	19076.271	0	0
7199	144.576951666667	1428.9125879882813	21954.06	0	0
7199	144.576951666667	1429.7275517578125	60288.195	0	0
7199	144.576951666667	1429.796316015625	24992.781	0	0
7199	144.576951666667	1434.525949609375	20526.443	0	0
7199	144.576951666667	1435.528249609375	15740.815	0	0
7199	144.576951666667	1438.0971776367187	17362.715	0	0
7199	144.576951666667	1438.535149609375	5080.769	0	0
7199	144.576951666667	1439.0994776367188	13420.143	0	0
7199	144.576951666667	1439.537449609375	198.68645	0	0
7199	144.576951666667	1441.1015004557291	26537.102	0	16
7199	144.576951666667	1441.1040776367188	2310.6333	0	16
7199	144.576951666667	1442.1038004557292	19872.447	0	16
7199	144.576951666667	1442.1063776367187	681.2692	0	16
7199	144.576951666667	1443.1061004557291	35182.496	0	784
7199	144.576951666667	1443.1086776367188	171.06668	0	16
7199	144.576951666667	1445.927805078125	8356.324	0	0
7199	144.576951666667	1446.8119603515624	26592.873	0	0
7199	144.576951666667	1446.9228612304687	16704.695	0	0
7199	144.576951666667	1446.930105078125	5875.3057	0	0
7199	144.576951666667	1447.8142603515626	19982.969	0	0
7199	144.576951666667	1447.9251612304688	12905.439	0	0
7199	144.576951666667	1449.6739288411457	28904.02	0	16
7199	144.576951666667	1449.937005078125	24272.092	0	0
7199	144.576951666667	1450.6762288411458	21219.645	0	16
7199	144.576951666667	1451.6785288411456	22047.365	0	16
7199	144.576951666667	1452.6808288411457	16873.434	0	16
7199	144.576951666667	1453.8280603515625	11.115392	0	0
7199	144.576951666667	1455.6848241210937	34378.496	0	0
7199	144.576951666667	1456.6871241210938	26748.354	0	0
7199	144.576951666667	1456.6900288411457	12.144439	0	0
7199	144.576951666667	1456.8637181640624	24670.191	0	16
7199	144.576951666667	1457.8660181640626	25654.053	0	16
7199	144.576951666667	1458.8683181640624	10381.873	0	16
7199	144.576951666667	1459.8649999023437	14118.885	0	0
7199	144.576951666667	1460.8672999023438	13572.559	0	0
7199	144.576951666667	1460.8729181640624	993.7787	0	0
7199	144.576951666667	1462.7009241210937	14.648903	0	0
7199	144.576951666667	1463.8798181640625	10.658079	0	0
7199	144.576951666667	1464.8764999023438	143.11871	0	0
7199	144.576951666667	1466.8983250976562	30137.46	0	0
7199	144.576951666667	1467.1922704101562	39460.05	0	0
7199	144.576951666667	1467.3936864257812	19892.51	0	0
7199	144.576951666667	1467.5739232421874	15605.15	0	0
7199	144.576951666667	1467.9006250976563	45684.215	0	0
7199	144.576951666667	1468.1945704101563	26254.89	0	0
7199	144.576951666667	1468.3959864257813	13208.292	0	0
7199	144.576951666667	1468.5762232421876	24602.402	0	0
7199	144.576951666667	1470.4005864257813	36599.934	0	0
7199	144.576951666667	1472.2037704101563	345.4972	0	0
7199	144.576951666667	1472.4051864257813	173.73264	0	0
7199	144.576951666667	1472.9121250976561	68.34216	0	0
7199	144.576951666667	1473.5877232421874	35.360508	0	0
7199	144.576951666667	1474.2083704101562	14.745888	0	0
7199	144.576951666667	1501.211496484375	24044.088	0	0
7199	144.576951666667	1502.002826953125	17171.12	0	16
7199	144.576951666667	1502.213796484375	16789.016	0	0
7199	144.576951666667	1503.005126953125	55220.867	0	784
7199	144.576951666667	1504.0074269531249	13013.532	0	16
7199	144.576951666667	1509.2974233072916	32688.695	0	16
7199	144.576951666667	1510.2997233072917	23076.484	0	16
7199	144.576951666667	1511.3020233072916	10580.571	0	16
7199	144.576951666667	1515.3112233072916	80.086464	0	0
7199	144.576951666667	1519.3263646484374	30380.95	0	0
7199	144.576951666667	1520.1532689453124	28908.139	0	0
7199	144.576951666667	1520.3286646484376	10563.511	0	0
7199	144.576951666667	1521.1555689453126	25247.586	0	0
7199	144.576951666667	1523.3355646484374	591.08386	0	0
7199	144.576951666667	1524.1624689453124	1312.9208	0	16
7199	144.576951666667	1524.1646921875	7697.3535	0	16
7199	144.576951666667	1525.1647689453125	337.59097	0	16
7199	144.576951666667	1525.1669921875	22767.709	0	16
7199	144.576951666667	1525.3401646484374	34.09184	0	0
7199	144.576951666667	1525.5460467423957	6301.0137	0	16
7199	144.576951666667	1526.1670689453124	75.7251	0	16
7199	144.576951666667	1526.1692921874999	16156.991	0	16
7199	144.576951666667	1526.5483467423958	4040.0745	0	16
7199	144.576951666667	1527.5506467423957	6069.675	0	16
7199	144.576951666667	1531.713449609375	19891.56	0	0
7199	144.576951666667	1532.715749609375	22222.822	0	0
7199	144.576951666667	1535.3103124023437	15149.457	0	0
7199	144.576951666667	1535.722649609375	20561.902	0	0
7199	144.576951666667	1535.9993993164062	11187.937	0	16
7199	144.576951666667	1536.3126124023438	35813.46	0	0
7199	144.576951666667	1537.0016993164063	7255.6167	0	16
7199	144.576951666667	1538.0039993164062	9074.943	0	16
7199	144.576951666667	1538.4343861979166	13483.502	0	16
7199	144.576951666667	1538.729549609375	11.26986	0	0
7199	144.576951666667	1539.4366861979167	15340.935	0	16
7199	144.576951666667	1540.3218124023438	189.63657	0	0
7199	144.576951666667	1540.4389861979166	7327.306	0	16
7199	144.576951666667	1541.3241124023436	43.400383	0	0
7199	144.576951666667	1543.0976048828124	26274.695	0	0
7199	144.576951666667	1544.0217381835937	9556.415	0	0
7199	144.576951666667	1544.0999048828126	13763.283	0	0
7199	144.576951666667	1544.4481861979166	38.62773	0	0
7199	144.576951666667	1545.0177098632812	17609.678	0	0
7199	144.576951666667	1545.0240381835938	9696.388	0	0
7199	144.576951666667	1545.1673680664062	34478.246	0	16
7199	144.576951666667	1546.0200098632813	11806.563	0	0
7199	144.576951666667	1546.1696680664063	4896.0723	0	16
7199	144.576951666667	1547.1687108398437	16310.619	0	16
7199	144.576951666667	1548.1091048828125	213.74495	0	0
7199	144.576951666667	1548.1710108398438	13470.488	0	16
7199	144.576951666667	1548.1742680664063	938.9623	0	0
7199	144.576951666667	1549.0332381835938	122.408714	0	0
7199	144.576951666667	1550.1756108398438	18290.473	0	0
7199	144.576951666667	1550.1788680664063	76.48959	0	0
7199	144.576951666667	1551.0431615234374	18014.299	0	0
7199	144.576951666667	1552.0454615234376	25209.15	0	0
7199	144.576951666667	1552.3003026367187	29122.455	0	0
7199	144.576951666667	1552.59975078125	10042.015	0	16
7199	144.576951666667	1553.1825108398436	48.55956	0	0
7199	144.576951666667	1553.3026026367188	13220.892	0	0
7199	144.576951666667	1553.60205078125	38885.957	0	784
7199	144.576951666667	1554.1848108398437	10.006016	0	0
7199	144.576951666667	1554.6043507812499	10277.596	0	16
7199	144.576951666667	1557.0569615234374	53.140965	0	0
7199	144.576951666667	1557.61125078125	161.0891	0	0
7199	144.576951666667	1559.6452423177082	21254.305	0	16
7199	144.576951666667	1560.6475423177083	15888.118	0	16
7199	144.576951666667	1561.6498423177081	37964.766	0	784
7199	144.576951666667	1565.659042317708	64.701	0	0
7199	144.576951666667	1574.5648290039062	29034.44	0	0
7199	144.576951666667	1575.5671290039063	7042.2114	0	0
7199	144.576951666667	1579.5763290039063	120.52768	0	0
7199	144.576951666667	1581.8888036132812	14505.492	0	0
7199	144.576951666667	1582.8911036132813	22512.09	0	0
7199	144.576951666667	1585.8980036132812	22253.752	0	0
7199	144.576951666667	1588.0521336914062	38391.508	0	0
7199	144.576951666667	1589.0544336914063	11726.465	0	0
7199	144.576951666667	1593.0636336914063	204.45377	0	0
7199	144.576951666667	1605.9509984375	39120.39	0	0
7199	144.576951666667	1606.9532984375	21503.197	0	0
7199	144.576951666667	1608.9578984375	4427.8945	0	0
7199	144.576951666667	1610.957590234375	14181.236	0	0
7199	144.576951666667	1611.959890234375	19763.916	0	0
7199	144.576951666667	1611.9647984375	94.26792	0	0
7199	144.576951666667	1616.971390234375	53.267334	0	0
7199	144.576951666667	1631.35871328125	18903.43	0	0
7199	144.576951666667	1632.36101328125	11230.2295	0	0
7199	144.576951666667	1633.8475438476562	34000.63	0	0
7199	144.576951666667	1634.8498438476563	27696.984	0	0
7199	144.576951666667	1636.8544438476563	18756.527	0	0
7199	144.576951666667	1637.37251328125	53.73237	0	0
7199	144.576951666667	1638.3668919921874	12310.198	0	0
7199	144.576951666667	1638.37481328125	11.819611	0	0
7199	144.576951666667	1638.8576146484374	10463.705	0	0
7199	144.576951666667	1638.8590438476563	539.56946	0	0
7199	144.576951666667	1639.0308934570312	13937.192	0	0
7199	144.576951666667	1639.3691919921876	30744.312	0	0
7199	144.576951666667	1639.8599146484376	36205.71	0	0
7199	144.576951666667	1639.8613438476561	132.51952	0	0
7199	144.576951666667	1640.0331934570313	20330.934	0	0
7199	144.576951666667	1640.5924779296874	21062.113	0	0
7199	144.576951666667	1641.3737919921875	13381.04	0	0
7199	144.576951666667	1641.5947779296876	18204.566	0	0
7199	144.576951666667	1682.5680028320312	26405.0	0	0
7199	144.576951666667	1683.5703028320313	23672.902	0	0
7199	144.576951666667	1687.5795028320313	501.4747	0	0
7199	144.576951666667	1714.2354656226041	6425.7666	0	0
7199	144.576951666667	1715.2377656226042	5864.4136	0	0
7199	144.576951666667	1715.3359337215625	22358.629	0	0
7199	144.576951666667	1716.3382337215626	8909.6	0	0
7199	144.576951666667	1717.2423656226042	4381.181	0	0
7199	144.576951666667	1723.0744725585937	22636.041	0	0
7199	144.576951666667	1724.0767725585938	20743.28	0	0
7199	144.576951666667	1724.7450658203124	16594.848	0	0
7199	144.576951666667	1725.7473658203126	21387.479	0	0
7199	144.576951666667	1726.6822360677081	17102.926	0	0
7199	144.576951666667	1727.6845360677082	12832.429	0	0
7199	144.576951666667	1728.7542658203124	44948.414	0	0
7199	144.576951666667	1729.0848239583331	20541.605	0	0
7199	144.576951666667	1729.0882725585936	104.809845	0	0
7199	144.576951666667	1729.6891360677082	26903.416	0	0
7199	144.576951666667	1730.0871239583332	7455.0596	0	0
7199	144.576951666667	1730.0905725585937	23.884579	0	0
7199	144.576951666667	1730.7588658203124	105.37737	0	0
7199	144.576951666667	1732.0917239583332	21018.91	0	16
7199	144.576951666667	1733.094023958333	51146.92	0	784
7199	144.576951666667	1733.796945703125	36709.0	0	0
7199	144.576951666667	1734.0956517578124	18190.6	0	16
7199	144.576951666667	1734.0963239583332	693.8768	0	0
7199	144.576951666667	1734.799245703125	17659.174	0	0
7199	144.576951666667	1735.0979517578126	21992.04	0	16
7199	144.576951666667	1735.098623958333	88.45392	0	0
7199	144.576951666667	1740.1069432617187	14562.542	0	0
7199	144.576951666667	1740.1094517578124	98.72015	0	0
7199	144.576951666667	1741.1092432617188	16297.43	0	0
7199	144.576951666667	1741.1117517578125	22.49683	0	0
7199	144.576951666667	1742.9473727864581	25285.205	0	0
7199	144.576951666667	1743.675363671875	14938.916	0	0
7199	144.576951666667	1743.9496727864582	25258.598	0	0
7199	144.576951666667	1744.677663671875	22618.621	0	0
7199	144.576951666667	1745.9542727864582	17391.945	0	0
7199	144.576951666667	1758.8227025390624	26802.691	0	0
7199	144.576951666667	1759.8250025390626	15644.406	0	0
7199	144.576951666667	1760.1457616210937	12365.243	0	0
7199	144.576951666667	1761.1480616210938	31420.18	0	0
7199	144.576951666667	1764.1549616210937	13242.832	0	0
7199	144.576951666667	1764.8365025390624	108.56314	0	0
7199	144.576951666667	1767.1618616210937	25.125656	0	0
7199	144.576951666667	1792.8289174479166	13163.78	0	16
7199	144.576951666667	1793.8312174479167	39510.844	0	784
7199	144.576951666667	1794.8335174479166	14515.326	0	16
7199	144.576951666667	1798.7335912109374	15551.961	0	0
7199	144.576951666667	1799.7358912109376	37350.02	0	0
7199	144.576951666667	1828.3770602864581	24335.691	0	0
7199	144.576951666667	1829.3793602864582	19104.746	0	0
7199	144.576951666667	1831.3839602864582	13143.568	0	0
7199	144.576951666667	1832.386260286458	20343.496	0	0
7199	144.576951666667	1835.3931602864582	31.01141	0	0
7199	144.576951666667	1867.4766942382812	20117.123	0	0
7199	144.576951666667	1868.4789942382813	14487.616	0	0
7199	144.576951666667	1872.4881942382813	393.23236	0	0
7199	144.576951666667	1968.179144073125	5271.6196	0	16
7199	144.576951666667	1969.181444073125	11637.509	0	784
7199	144.576951666667	1970.183744073125	8245.569	0	16
7199	144.576951666667	2156.2902280575	13909.7295	0	784
7199	144.576951666667	2157.2925280575	5213.164	0	16
7199	144.576951666667	2158.2948280575	10101.849	0	16
7199	144.576951666667	2160.9308530575	10025.001	0	16
7199	144.576951666667	2161.3017280575	8311.9	0	0
7199	144.576951666667	2161.9331530575	7947.059	0	16
7199	144.576951666667	2162.9354530575	7552.9497	0	16
7199	144.576951666667	2167.9469530574997	30.283396	0	0
7199	144.576951666667	2185.0335548804164	5436.2515	0	16
7199	144.576951666667	2186.0358548804165	9178.877	0	16
7199	144.576951666667	2187.0381548804166	9304.399	0	16
7199	144.576951666667	2204.5228427059374	4799.198	0	16
7199	144.576951666667	2205.5251427059375	11055.487	0	16
7199	144.576951666667	2206.5274427059376	8851.937	0	16
7199	144.576951666667	2207.510301495	8442.505	0	0
7199	144.576951666667	2207.529742705937	2001.5629	0	16
7199	144.576951666667	2208.512601495	6658.998	0	0
7199	144.576951666667	2208.5320427059373	4339.3726	0	16
7199	144.576951666667	2215.49970071375	10034.155	0	784
7199	144.576951666667	2216.50200071375	8631.685	0	16
7199	144.576951666667	2217.50430071375	7045.2505	0	16
7199	144.576951666667	2219.8125262345834	6819.9717	0	16
7199	144.576951666667	2220.51120071375	4585.4453	0	0
7199	144.576951666667	2220.8148262345835	14451.736	0	784
7199	144.576951666667	2221.8171262345836	5768.258	0	16
7199	144.576951666667	2224.8240262345835	395.3543	0	0
7199	144.576951666667	2250.67401712	4912.8584	0	16
7199	144.576951666667	2251.67631712	9400.053	0	16
7199	144.576951666667	2252.67861712	12513.984	0	784
7199	144.576951666667	2299.7863314754686	18798.957	0	784
7199	144.576951666667	2300.7886314754687	12767.605	0	16
7199	144.576951666667	2301.790931475469	10537.72	0	16
7199	144.576951666667	2302.7932314754685	18071.191	0	16
7199	144.576951666667	2304.7978314754687	6727.0396	0	0
7199	144.576951666667	2380.6768954403124	7036.0713	0	16
7199	144.576951666667	2381.6791954403125	8376.088	0	16
7199	144.576951666667	2382.6814954403126	6816.1924	0	16
7199	144.576951666667	2383.683795440312	4565.3096	0	16
7199	144.576951666667	2388.6952954403123	10.627737	0	0
7199	144.576951666667	2395.69501321375	1700.9669	0	16
7199	144.576951666667	2396.69731321375	5018.5474	0	16
7199	144.576951666667	2397.69961321375	5334.6997	0	16
7199	144.576951666667	2406.5525164689584	7051.7427	0	16
7199	144.576951666667	2407.5548164689585	9000.43	0	16
7199	144.576951666667	2408.5571164689586	13173.326	0	16
7199	144.576951666667	2408.8663999325	9730.241	0	16
7199	144.576951666667	2409.8686999325	9424.253	0	16
7199	144.576951666667	2410.5906837866664	8286.235	0	16
7199	144.576951666667	2410.8709999325	5472.3105	0	16
7199	144.576951666667	2411.5929837866665	9282.343	0	16
7199	144.576951666667	2412.5952837866666	7626.2783	0	16
7199	144.576951666667	2414.3099220679164	11933.736	0	16
7199	144.576951666667	2414.5998837866664	1589.4059	0	0
7199	144.576951666667	2415.3122220679165	5472.24	0	16
7199	144.576951666667	2416.3145220679166	6396.6064	0	16
7199	144.576951666667	2416.6044837866666	176.37114	0	0
7199	144.576951666667	2417.6067837866663	48.700737	0	0
7199	144.576951666667	2420.3237220679166	123.24946	0	0
7199	144.576951666667	2463.3055275366664	9117.508	0	16
7199	144.576951666667	2464.3078275366665	11010.421	0	16
7199	144.576951666667	2465.3101275366666	15487.638	0	16
7199	144.576951666667	2469.3193275366666	222.58528	0	0
7199	144.576951666667	2477.5085111304165	10859.778	0	0
7199	144.576951666667	2478.5108111304166	5065.1523	0	0
7199	144.576951666667	2481.5177111304165	395.8734	0	0
7199	144.576951666667	2486.0566668595834	6314.251	0	16
7199	144.576951666667	2487.0589668595835	9942.183	0	16
7199	144.576951666667	2488.0612668595836	10699.918	0	16
7199	144.576951666667	2513.7534442033334	13750.915	0	784
7199	144.576951666667	2514.7557442033335	10738.327	0	16
7199	144.576951666667	2515.7580442033336	9107.485	0	16
7199	144.576951666667	2521.7718442033333	17.403358	0	0
7199	144.576951666667	2541.9392352189584	5373.1797	0	16
7199	144.576951666667	2542.9415352189585	9405.474	0	16
7199	144.576951666667	2543.2593849585414	8370.135	0	16
7199	144.576951666667	2543.4940040991664	5370.9614	0	16
7199	144.576951666667	2543.9438352189586	8596.443	0	16
7199	144.576951666667	2544.2616849585415	15572.84	0	16
7199	144.576951666667	2544.4963040991665	8274.457	0	16
7199	144.576951666667	2545.2639849585416	25047.936	0	784
7199	144.576951666667	2545.4986040991666	7510.346	0	16
7199	144.576951666667	2546.9507352189585	2514.132	0	0
7199	144.576951666667	2547.5032040991664	7987.327	0	0
7199	144.576951666667	2548.5055040991665	3110.0935	0	0
7199	144.576951666667	2549.2731849585416	362.97308	0	0
7199	144.576951666667	2549.5078040991666	185.88719	0	0
7199	144.576951666667	2549.9576352189583	16.745539	0	0
7199	144.576951666667	2551.2777849585414	28.107685	0	0
7199	144.576951666667	2555.119400323125	10015.08	0	16
7199	144.576951666667	2556.121700323125	10276.153	0	16
7199	144.576951666667	2556.6921649064584	18910.21	0	16
7199	144.576951666667	2557.124000323125	15721.119	0	16
7199	144.576951666667	2557.6944649064585	13250.9795	0	16
7199	144.576951666667	2558.1263003231247	5175.9717	0	16
7199	144.576951666667	2558.6967649064586	22497.162	0	784
7199	144.576951666667	2563.708264906458	170.1799	0	0
7199	144.576951666667	2565.7128649064584	11.263088	0	0
7199	144.576951666667	2577.5187436825	17586.334	0	784
7199	144.576951666667	2578.5210436825	6587.295	0	16
7199	144.576951666667	2579.5233436825	7925.639	0	16
7199	144.576951666667	2581.6390236304164	7570.712	0	16
7199	144.576951666667	2582.6413236304165	15656.743	0	16
7199	144.576951666667	2583.5325436825	205.77487	0	0
7199	144.576951666667	2583.6436236304166	7997.8765	0	16
7199	144.576951666667	2585.5371436825	16.935398	0	0
7199	144.576951666667	2585.6482236304164	4701.1323	0	0
7199	144.576951666667	2587.6528236304166	266.29434	0	0
7199	144.576951666667	2588.0848244116664	5141.623	0	0
7199	144.576951666667	2588.250188995	7964.281	0	0
7199	144.576951666667	2588.6551236304163	79.825226	0	0
7199	144.576951666667	2590.0894244116666	5548.261	0	0
7199	144.576951666667	2590.254788995	8692.907	0	0
7199	144.576951666667	2593.261688995	7561.2	0	0
7199	144.576951666667	2594.0986244116666	186.29715	0	0
7199	144.576951666667	2638.555608916875	8434.327	0	16
7199	144.576951666667	2639.0996356095834	6008.8984	0	16
7199	144.576951666667	2639.557908916875	12764.873	0	16
7199	144.576951666667	2640.1019356095835	6357.944	0	16
7199	144.576951666667	2640.560208916875	15497.405	0	784
7199	144.576951666667	2640.7430275366664	6784.6367	0	16
7199	144.576951666667	2641.1042356095836	11103.74	0	16
7199	144.576951666667	2641.7453275366665	11808.105	0	16
7199	144.576951666667	2642.7476275366666	11339.28	0	16
7199	144.576951666667	2645.1134356095836	255.34291	0	0
7199	144.576951666667	2646.115735609583	79.35974	0	0
7199	144.576951666667	2646.3328145809373	8725.16	0	16
7199	144.576951666667	2647.132416827031	7121.0903	0	0
7199	144.576951666667	2647.3351145809374	12452.0625	0	16
7199	144.576951666667	2648.1347168270313	8294.675	0	0
7199	144.576951666667	2648.3374145809375	7023.67	0	16
7199	144.576951666667	2650.139316827031	7724.4326	0	0
7199	144.576951666667	2650.3420145809373	5701.261	0	0
7199	144.576951666667	2651.3443145809374	12232.848	0	0
7199	144.576951666667	2653.348914580937	116.13215	0	0
7199	144.576951666667	2672.3724220679164	5265.762	0	16
7199	144.576951666667	2673.3747220679165	8492.317	0	16
7199	144.576951666667	2674.3770220679166	12189.309	0	784
7199	144.576951666667	2675.3793220679163	6351.669	0	16
7199	144.576951666667	2705.0551303035936	9475.688	0	16
7199	144.576951666667	2706.0574303035937	10418.1455	0	16
7199	144.576951666667	2707.059730303594	22534.66	0	784
7199	144.576951666667	2708.0620303035935	8617.955	0	16
7199	144.576951666667	2714.0758303035936	11.47086	0	0
7199	144.576951666667	2721.5754656877084	12668.711	0	16
7199	144.576951666667	2722.5777656877085	14664.839	0	784
7199	144.576951666667	2723.5800656877086	10031.142	0	16
7199	144.576951666667	2726.409500420781	14179.48	0	16
7199	144.576951666667	2727.411800420781	7800.6367	0	16
7199	144.576951666667	2728.4141004207813	8732.763	0	16
7199	144.576951666667	2728.5844988908334	6016.682	0	16
7199	144.576951666667	2728.591565687708	158.28049	0	0
7199	144.576951666667	2729.416400420781	26654.484	0	784
7199	144.576951666667	2729.5867988908335	13726.591	0	16
7199	144.576951666667	2729.5938656877083	46.201874	0	0
7199	144.576951666667	2730.5890988908336	13185.895	0	16
7199	144.576951666667	2732.8938497371873	5911.6494	0	16
7199	144.576951666667	2733.8961497371874	7375.3076	0	16
7199	144.576951666667	2734.8984497371875	8775.937	0	784
7199	144.576951666667	2736.6028988908333	38.799202	0	0
7199	144.576951666667	2736.9030497371873	6302.4717	0	0
7199	144.576951666667	2748.3792580054164	7888.5176	0	16
7199	144.576951666667	2749.3815580054165	11285.854	0	16
7199	144.576951666667	2750.3838580054166	9576.337	0	16
7199	144.576951666667	2752.06204915125	3306.1562	0	16
7199	144.576951666667	2753.06434915125	20483.479	0	16
7199	144.576951666667	2754.06664915125	10320.817	0	16
7199	144.576951666667	2756.07124915125	4388.7085	0	0
7199	144.576951666667	2757.07354915125	2686.0388	0	0
7199	144.576951666667	2760.08044915125	43.565228	0	0
7199	144.576951666667	2761.08274915125	11.761265	0	0
7199	144.576951666667	2796.7617696590623	7456.9346	0	16
7199	144.576951666667	2797.7640696590624	8669.39	0	16
7199	144.576951666667	2798.7663696590625	8824.755	0	16
7199	144.576951666667	2800.7709696590623	2406.6548	0	0
7199	144.576951666667	2802.7755696590625	4209.1367	0	0
7199	144.576951666667	2831.82977883875	6486.722	0	16
7199	144.576951666667	2832.83207883875	9910.534	0	784
7199	144.576951666667	2833.83437883875	9757.238	0	16
7199	144.576951666667	2837.84357883875	10919.344	0	0
7199	144.576951666667	2840.85047883875	11.481975	0	0
7199	144.576951666667	2840.8589943335414	6198.053	0	16
7199	144.576951666667	2841.8612943335415	10418.057	0	16
7199	144.576951666667	2842.8635943335416	7031.8706	0	16
7199	144.576951666667	2882.6027280575	5420.7734	0	16
7199	144.576951666667	2883.6050280575	12133.755	0	16
7199	144.576951666667	2884.2484029598436	9857.82	0	16
7199	144.576951666667	2884.6073280575	8968.886	0	16
7199	144.576951666667	2885.2507029598437	10621.906	0	16
7199	144.576951666667	2886.253002959844	10654.889	0	16
7199	144.576951666667	2888.2576029598436	3185.8809	0	0
7199	144.576951666667	2889.6188280574997	147.59567	0	0
7199	144.576951666667	2892.2668029598435	51.803562	0	0
7199	144.576951666667	2894.6242124325	6014.9243	0	16
7199	144.576951666667	2895.6265124325	11696.437	0	16
7199	144.576951666667	2896.6323504533334	4937.196	0	16
7199	144.576951666667	2897.6311124325	8885.493	0	16
7199	144.576951666667	2897.6346504533335	7688.277	0	16
7199	144.576951666667	2898.6369504533336	6656.7295	0	16
7199	144.576951666667	2902.6426124325	43.47033	0	0
7199	144.576951666667	2902.6461504533336	352.83258	0	0
7199	144.576951666667	2904.5035255835414	9868.609	0	16
7199	144.576951666667	2905.5058255835415	9613.23	0	16
7199	144.576951666667	2906.4360613908334	5277.936	0	0
7199	144.576951666667	2906.5081255835416	9196.266	0	16
7199	144.576951666667	2907.4383613908335	10354.557	0	0
7199	144.576951666667	2911.4475613908335	4505.952	0	0
7199	144.576951666667	2912.4498613908336	3007.649	0	0
7199	144.576951666667	2912.5219255835414	44.155556	0	0
7199	144.576951666667	2914.4544613908333	39.691708	0	0
7199	144.576951666667	2923.4525001929164	12056.462	0	16
7199	144.576951666667	2924.4548001929165	19334.994	0	16
7199	144.576951666667	2925.4571001929166	18037.703	0	16
7199	144.576951666667	2931.4709001929164	81.15964	0	0
7199	144.576951666667	2962.3375099585414	17150.33	0	784
7199	144.576951666667	2963.3398099585415	11890.087	0	16
7199	144.576951666667	2963.65956326832	3376.7607	0	16
7199	144.576951666667	2964.3421099585416	15735.922	0	16
7199	144.576951666667	2964.6618632683203	6397.4067	0	16
7199	144.576951666667	2965.66416326832	5035.9688	0	16
7199	144.576951666667	2966.66646326832	1361.3939	0	16
7199	144.576951666667	2967.3490099585415	16874.785	0	784
7199	144.576951666667	2967.7816060848436	5825.9873	0	16
7199	144.576951666667	2968.3404696590624	5466.008	0	16
7199	144.576951666667	2968.3513099585416	959.9756	0	16
7199	144.576951666667	2968.67106326832	12263.505	0	0
7199	144.576951666667	2968.7839060848437	13323.357	0	16
7199	144.576951666667	2969.3427696590625	7610.2476	0	16
7199	144.576951666667	2969.786206084844	11155.228	0	16
7199	144.576951666667	2970.3450696590626	13991.418	0	16
7199	144.576951666667	2970.3559099585414	73.06742	0	0
7199	144.576951666667	2971.347369659062	6537.327	0	16
7199	144.576951666667	2971.3582099585415	20.391638	0	0
7199	144.576951666667	2971.7908060848436	3471.3772	0	0
7199	144.576951666667	2973.7954060848438	6371.757	0	0
7199	144.576951666667	3037.9751238908334	5063.488	0	16
7199	144.576951666667	3038.8812154598436	14281.635	0	16
7199	144.576951666667	3038.9774238908335	6350.9697	0	16
7199	144.576951666667	3039.80266321375	16863.363	0	16
7199	144.576951666667	3039.8835154598437	11749.454	0	16
7199	144.576951666667	3039.9797238908336	10160.81	0	16
7199	144.576951666667	3040.80496321375	14692.508	0	16
7199	144.576951666667	3040.885815459844	14066.387	0	16
7199	144.576951666667	3041.80726321375	19167.703	0	784
7199	144.576951666667	3042.8904154598436	15932.5205	0	0
7199	144.576951666667	3042.9866238908335	7528.2207	0	0
7199	144.576951666667	3043.81186321375	7236.556	0	0
7199	144.576951666667	3044.8950154598438	2631.5828	0	0
7199	144.576951666667	3044.991223890833	135.24217	0	0
7199	144.576951666667	3046.8996154598435	80.62982	0	0
7199	144.576951666667	3062.1173421989843	4363.2705	0	16
7199	144.576951666667	3063.1196421989844	3387.622	0	16
7199	144.576951666667	3064.121942198984	2659.7717	0	16
7199	144.576951666667	3065.124242198984	4808.7563	0	16
7199	144.576951666667	3094.322698760625	7647.002	0	16
7199	144.576951666667	3095.324998760625	2718.731	0	16
7199	144.576951666667	3096.327298760625	5032.1865	0	16
7199	144.576951666667	3099.334198760625	3365.8875	0	0
7199	144.576951666667	3100.336498760625	10911.322	0	0
7199	144.576951666667	3100.8048225887496	8540.476	0	16
7199	144.576951666667	3101.8071225887497	9989.502	0	16
7199	144.576951666667	3102.80942258875	6589.2754	0	16
7199	144.576951666667	3103.8117225887495	11936.842	0	16
7199	144.576951666667	3103.8130145158334	4439.1377	0	16
7199	144.576951666667	3104.8140225887496	3403.005	0	16
7199	144.576951666667	3104.8153145158335	3190.579	0	16
7199	144.576951666667	3105.367665655156	6813.0557	0	16
7199	144.576951666667	3105.8163225887497	1548.1052	0	16
7199	144.576951666667	3105.8176145158336	3654.6482	0	16
7199	144.576951666667	3106.369965655156	11361.533	0	16
7199	144.576951666667	3107.3722656551563	16649.297	0	784
7199	144.576951666667	3108.8232225887496	68.57911	0	0
7199	144.576951666667	3108.8245145158335	1188.1761	0	0
7199	144.576951666667	3109.376865655156	9866.549	0	0
7199	144.576951666667	3110.2988790340623	6991.042	0	16
7199	144.576951666667	3111.3011790340624	16353.0	0	784
7199	144.576951666667	3111.3814656551563	699.4304	0	0
7199	144.576951666667	3112.3034790340625	11751.967	0	16
7199	144.576951666667	3114.3080790340623	7443.9146	0	0
7199	144.576951666667	3115.3103790340624	17084.441	0	0
7199	144.576951666667	3176.89503508875	12491.844	0	16
7199	144.576951666667	3177.89733508875	13942.934	0	784
7199	144.576951666667	3178.89963508875	7474.1836	0	16
7199	144.576951666667	3179.9019350887497	5290.7407	0	16
7199	144.576951666667	3245.6487078752084	7613.0347	0	16
7199	144.576951666667	3246.6510078752085	6026.2344	0	16
7199	144.576951666667	3247.6533078752086	9197.756	0	16
7199	144.576951666667	3253.0615496720834	6880.694	0	16
7199	144.576951666667	3254.0638496720835	6531.443	0	16
7199	144.576951666667	3255.0661496720836	11441.519	0	784
7199	144.576951666667	3258.0730496720835	6151.4434	0	0
7199	144.576951666667	3260.077649672083	203.12813	0	0
7199	144.576951666667	3262.0837326775	4805.0576	0	16
7199	144.576951666667	3262.3299886833593	2754.9731	0	16
7199	144.576951666667	3263.0860326775	4687.825	0	16
7199	144.576951666667	3263.3322886833594	4817.0405	0	16
7199	144.576951666667	3264.0883326775	4437.885	0	16
7199	144.576951666667	3264.3345886833595	4106.981	0	16
7199	144.576951666667	3265.3368886833596	9167.853	0	784
7199	144.576951666667	3268.0975326775	11009.422	0	0
7199	144.576951666667	3268.343788683359	7636.016	0	0
7199	144.576951666667	3313.373527599375	3493.5283	0	16
7199	144.576951666667	3314.375827599375	3854.2434	0	784
7199	144.576951666667	3315.378127599375	3591.8562	0	16
7199	144.576951666667	3322.3922043571874	6490.7896	0	16
7199	144.576951666667	3323.3945043571875	13851.055	0	784
7199	144.576951666667	3324.3968043571876	6088.838	0	16
7199	144.576951666667	3327.6015887345834	14405.441	0	16
7199	144.576951666667	3328.406004357187	3602.8713	0	0
7199	144.576951666667	3328.6038887345835	12276.511	0	16
7199	144.576951666667	3329.6061887345836	11537.205	0	16
7199	144.576951666667	3332.6130887345835	4965.1777	0	0
7199	144.576951666667	3356.3283809196873	5188.15	0	0
7199	144.576951666667	3357.3306809196874	3279.2861	0	0
7199	144.576951666667	3358.5661947380468	1855.1885	0	16
7199	144.576951666667	3359.3352809196876	3220.8193	0	0
7199	144.576951666667	3359.568494738047	5417.3545	0	16
7199	144.576951666667	3360.337580919687	1751.7301	0	0
7199	144.576951666667	3360.570794738047	2663.722	0	16
7199	144.576951666667	3361.573094738047	4681.7573	0	16
7199	144.576951666667	3363.5776947380464	666.05707	0	0
7199	144.576951666667	3364.5799947380465	19569.457	0	0
7199	144.576951666667	3365.3490809196874	13.364919	0	0
7199	144.576951666667	3367.578117443125	3648.6711	0	16
7199	144.576951666667	3367.586894738047	10.6086445	0	0
7199	144.576951666667	3368.580417443125	3474.4753	0	16
7199	144.576951666667	3369.582717443125	3125.1865	0	16
7199	144.576951666667	3374.594217443125	32.35897	0	0
7199	144.576951666667	3396.112249541875	5397.2715	0	16
7199	144.576951666667	3397.114549541875	13458.76	0	784
7199	144.576951666667	3398.1168495418747	5839.3877	0	16
7199	144.576951666667	3401.78521939625	3138.2156	0	16
7199	144.576951666667	3402.1260495418746	718.31146	0	0
7199	144.576951666667	3402.78751939625	4613.305	0	16
7199	144.576951666667	3403.78981939625	7566.655	0	16
7199	144.576951666667	3404.79211939625	4332.644	0	16
7199	144.576951666667	3428.8721848259374	3856.4429	0	16
7199	144.576951666667	3429.6356125603124	3716.4656	0	16
7199	144.576951666667	3429.8744848259375	6417.2627	0	16
7199	144.576951666667	3430.6379125603125	3337.7126	0	16
7199	144.576951666667	3430.8767848259376	3535.222	0	16
7199	144.576951666667	3431.6402125603126	3323.5146	0	16
7199	144.576951666667	3436.6517125603123	41.55457	0	0
7199	144.576951666667	3436.8905848259374	14.458313	0	0
7199	144.576951666667	3437.166008068125	4901.7964	0	16
7199	144.576951666667	3437.6540125603124	12.813318	0	0
7199	144.576951666667	3438.168308068125	7130.6987	0	16
7199	144.576951666667	3439.170608068125	3433.7283	0	16
7199	144.576951666667	3445.184408068125	16.94603	0	0
7199	144.576951666667	3449.4566574821874	12763.227	0	784
7199	144.576951666667	3449.909548009531	4684.18	0	16
7199	144.576951666667	3449.9761887321874	7623.566	0	16
7199	144.576951666667	3450.4589574821875	7099.2188	0	16
7199	144.576951666667	3450.9118480095312	9238.735	0	16
7199	144.576951666667	3450.9784887321875	7601.3833	0	16
7199	144.576951666667	3451.4612574821876	3752.8643	0	16
7199	144.576951666667	3451.9141480095313	3597.3555	0	16
7199	144.576951666667	3451.9807887321876	7239.164	0	16
7199	144.576951666667	3452.9164480095305	6320.7427	0	16
7199	144.576951666667	3454.4681574821875	7897.0566	0	0
7199	144.576951666667	3457.3376389275	7452.5386	0	16
7199	144.576951666667	3458.3399389275	6268.8105	0	16
7199	144.576951666667	3459.3422389275	7705.271	0	16
7199	144.576951666667	3462.3491389274996	2959.1514	0	0
7199	144.576951666667	3463.3514389274997	3225.3381	0	0
7199	144.576951666667	3511.383733916875	26463.762	0	784
7199	144.576951666667	3512.386033916875	6466.991	0	16
7199	144.576951666667	3513.3883339168747	7021.037	0	16
7199	144.576951666667	3540.1126361442966	2619.6262	0	16
7199	144.576951666667	3541.1149361442967	3126.2148	0	16
7199	144.576951666667	3542.117236144297	4035.6978	0	16
7199	144.576951666667	3542.70247883875	19232.652	0	784
7199	144.576951666667	3543.119536144297	3015.6394	0	16
7199	144.576951666667	3543.70477883875	16328.082	0	16
7199	144.576951666667	3544.7070788387496	13404.012	0	16
7199	144.576951666667	3545.7093788387497	6169.683	0	16
7199	144.576951666667	3546.1264361442963	2705.989	0	0
7199	144.576951666667	3546.71167883875	6253.8857	0	16
7199	144.576951666667	3581.2115402946874	7905.7734	0	16
7199	144.576951666667	3582.023918224375	9302.0205	0	16
7199	144.576951666667	3582.2138402946875	3006.4014	0	16
7199	144.576951666667	3583.026218224375	3329.958	0	16
7199	144.576951666667	3583.2161402946876	7088.8906	0	16
7199	144.576951666667	3584.028518224375	3047.98	0	16
7199	144.576951666667	3587.035418224375	1350.4202	0	0
7199	144.576951666667	3587.225340294687	504.56952	0	0
7199	144.576951666667	3587.25201627125	5461.7036	0	16
7199	144.576951666667	3588.037718224375	5071.739	0	0
7199	144.576951666667	3588.25431627125	4075.1482	0	16
7199	144.576951666667	3589.2299402946874	22.697163	0	0
7199	144.576951666667	3589.25661627125	4680.7764	0	16
7199	144.576951666667	3590.0423182243753	17.154928	0	0
7199	144.576951666667	3590.25891627125	7058.2	0	784
7199	144.576951666667	3593.0431797087494	2656.6113	0	16
7199	144.576951666667	3594.0454797087496	8788.706	0	16
7199	144.576951666667	3594.2681162712497	4042.185	0	0
7199	144.576951666667	3595.0477797087497	4881.1167	0	16
7199	144.576951666667	3595.27041627125	60.592	0	0
7199	144.576951666667	3596.0500797087498	5387.0166	0	16
7199	144.576951666667	3598.0546797087495	1813.1232	0	0
7199	144.576951666667	3612.1453712866664	7012.153	0	16
7199	144.576951666667	3613.1476712866665	5677.738	0	16
7199	144.576951666667	3614.149971286666	10283.579	0	16
7199	144.576951666667	3617.1568712866665	9376.226	0	0
7199	144.576951666667	3620.8633074845834	9321.809	0	16
7199	144.576951666667	3621.8656074845835	9989.791	0	784
7199	144.576951666667	3622.867907484583	7581.963	0	16
7199	144.576951666667	3636.7139817009374	6354.4956	0	16
7199	144.576951666667	3637.6427328239843	5213.793	0	16
7199	144.576951666667	3637.7162817009375	8293.894	0	16
7199	144.576951666667	3638.6450328239844	5695.627	0	16
7199	144.576951666667	3638.7185817009376	3069.4766	0	16
7199	144.576951666667	3639.6473328239845	7008.5737	0	16
7199	144.576951666667	3640.6496328239846	9348.658	0	784
7199	144.576951666667	3643.090125353281	4450.6577	0	16
7199	144.576951666667	3643.656532823984	817.6976	0	0
7199	144.576951666667	3644.092425353281	3085.2869	0	16
7199	144.576951666667	3645.0947253532813	5881.718	0	784
7199	144.576951666667	3645.661132823984	95.14517	0	0
7199	144.576951666667	3647.0993253532806	11036.176	0	0
7199	144.576951666667	3663.353996349375	7347.9634	0	16
7199	144.576951666667	3664.0536777556244	4337.9995	0	16
7199	144.576951666667	3664.356296349375	5805.576	0	16
7199	144.576951666667	3665.0559777556246	5770.744	0	16
7199	144.576951666667	3665.358596349375	7743.4043	0	16
7199	144.576951666667	3666.0582777556247	6446.657	0	16
7199	144.576951666667	3667.0605777556248	4888.855	0	16
7199	144.576951666667	3669.0651777556245	3300.3608	0	0
7199	144.576951666667	3671.0697777556247	731.3499	0	0
7199	144.576951666667	3673.074377755625	31.194601	0	0
7199	144.576951666667	3723.967765880625	10847.238	0	784
7199	144.576951666667	3724.970065880625	5418.0474	0	16
7199	144.576951666667	3725.972365880625	2712.7666	0	16
7199	144.576951666667	3727.9769658806244	1205.0502	0	0
7199	144.576951666667	3729.9815658806247	4744.3135	0	0
7199	144.576951666667	3730.9838658806248	70.28335	0	0
7199	144.576951666667	3746.0012533317968	5780.4277	0	16
7199	144.576951666667	3747.003553331797	5220.0347	0	16
7199	144.576951666667	3748.005853331797	3050.9944	0	16
7199	144.576951666667	3749.008153331796	2505.3518	0	16
7199	144.576951666667	3759.418219835703	2999.839	0	16
7199	144.576951666667	3760.420519835703	5890.6724	0	16
7199	144.576951666667	3760.788581163828	17521.805	0	784
7199	144.576951666667	3761.422819835703	7914.726	0	16
7199	144.576951666667	3761.790881163828	12560.746	0	16
7199	144.576951666667	3762.793181163828	6840.1157	0	16
7199	144.576951666667	3763.4274198357025	4234.278	0	0
7199	144.576951666667	3764.7977811638275	7091.201	0	0
7199	144.576951666667	3765.4320198357027	437.25708	0	0
7199	144.576951666667	3769.8092811638276	18.744995	0	0
7199	144.576951666667	3786.302810967656	8291.252	0	16
7199	144.576951666667	3787.305110967656	7809.2515	0	16
7199	144.576951666667	3788.3074109676563	10328.633	0	16
7199	144.576951666667	3789.309710967656	17298.766	0	784
7199	144.576951666667	3792.1174642692968	5660.7812	0	16
7199	144.576951666667	3793.119764269297	19640.79	0	16
7199	144.576951666667	3794.122064269297	17171.496	0	16
7199	144.576951666667	3795.124364269297	25250.03	0	784
7199	144.576951666667	3795.6016770134374	3110.5938	0	16
7199	144.576951666667	3796.1266642692963	6856.822	0	16
7199	144.576951666667	3796.6039770134375	10950.4795	0	16
7199	144.576951666667	3797.6062770134376	4465.094	0	16
7199	144.576951666667	3800.613177013437	560.8862	0	16
7199	144.576951666667	3801.138164269297	105.885925	0	0
7199	144.576951666667	3801.615477013437	213.08511	0	16
7199	144.576951666667	3802.6177770134373	77.66985	0	16
7199	144.576951666667	3803.6200770134374	25.838827	0	16
7199	144.576951666667	3807.62763040125	3872.6592	0	16
7199	144.576951666667	3808.62993040125	12911.018	0	16
7199	144.576951666667	3809.6322304012497	7529.26	0	48
7199	144.576951666667	3810.1156161434374	9497.998	0	16
7199	144.576951666667	3811.1179161434375	8136.307	0	16
7199	144.576951666667	3811.6424484978124	3329.683	0	16
7199	144.576951666667	3811.8903733025	5472.9585	0	16
7199	144.576951666667	3812.120216143437	7419.3193	0	16
7199	144.576951666667	3812.6447484978125	11259.636	0	16
7199	144.576951666667	3812.8926733025	10066.206	0	16
7199	144.576951666667	3813.122516143437	18024.559	1	816
7199	144.576951666667	3813.6470484978126	5873.365	0	16
7199	144.576951666667	3813.8949733025	3653.2842	0	16
7199	144.576951666667	3814.8972733024993	5239.023	0	16
7199	144.576951666667	3815.8995733024994	2861.1814	0	16
7199	144.576951666667	3816.129416143437	7305.518	0	0
7199	144.576951666667	3816.653948497812	634.24567	0	0
7199	144.576951666667	3817.9041733024997	629.7805	0	0
7199	144.576951666667	3819.9087733025	32.175484	0	0
7199	144.576951666667	3831.7947762321874	5180.416	0	16
7199	144.576951666667	3832.7970762321875	4753.442	0	16
7199	144.576951666667	3833.7993762321876	4532.0513	0	16
7199	144.576951666667	3834.8016762321868	3129.3428	0	16
7199	144.576951666667	3835.803976232187	1293.1786	0	16
7199	144.576951666667	3836.5484833610935	25377.74	4148	112
7199	144.576951666667	3837.5507833610936	39255.836	4148	112
7199	144.576951666667	3837.808576232187	1233.234	0	0
7199	144.576951666667	3838.5530833610937	38339.79	4148	112
7199	144.576951666667	3839.555383361094	34248.086	4148	112
7199	144.576951666667	3840.557683361093	16766.217	4148	112
7199	144.576951666667	3841.559983361093	3492.5867	4148	112
7199	144.576951666667	3845.045747960703	15019.231	0	784
7199	144.576951666667	3846.048047960703	1798.2048	0	16
7199	144.576951666667	3846.571483361093	72.05003	0	0
7199	144.576951666667	3847.050347960703	8207.584	0	16
7199	144.576951666667	3847.5737833610933	20.638176	0	0
7199	144.576951666667	3848.0526479607024	4266.203	0	16
7199	144.576951666667	3852.061847960703	154.9963	0	0
7199	144.576951666667	3854.42469439625	3942.6338	0	16
7199	144.576951666667	3855.42699439625	8279.354	0	16
7199	144.576951666667	3855.524049962656	4986.8794	0	16
7199	144.576951666667	3856.42929439625	7375.815	0	16
7199	144.576951666667	3856.5263499626562	5044.034	0	16
7199	144.576951666667	3857.1559774528905	5970.7856	0	16
7199	144.576951666667	3857.43159439625	9931.834	0	16
7199	144.576951666667	3857.5286499626563	4243.419	0	16
7199	144.576951666667	3857.7725899528905	2266.9907	0	16
7199	144.576951666667	3858.1582774528906	12010.466	0	784
7199	144.576951666667	3858.4338943962493	10764.059	0	16
7199	144.576951666667	3858.5309499626555	7218.3896	0	16
7199	144.576951666667	3858.7748899528906	4110.237	0	16
7199	144.576951666667	3859.1605774528907	4598.938	0	16
7199	144.576951666667	3859.7771899528907	3946.6477	0	16
7199	144.576951666667	3860.16287745289	6407.721	0	16
7199	144.576951666667	3860.4384943962496	4089.0432	0	0
7199	144.576951666667	3861.78178995289	7805.763	0	16
7199	144.576951666667	3862.16747745289	829.8057	0	0
7199	144.576951666667	3862.4430943962498	173.57777	0	0
7199	144.576951666667	3862.78408995289	5435.7324	0	16
7199	144.576951666667	3863.78638995289	3841.8389	0	16
7199	144.576951666667	3864.438814366953	8785.109	0	16
7199	144.576951666667	3864.4476943962495	18.001389	0	0
7199	144.576951666667	3865.441114366953	6367.988	0	16
7199	144.576951666667	3866.443414366953	9765.458	0	784
7199	144.576951666667	3867.4457143669524	4459.3926	0	16
7199	144.576951666667	3870.4526143669527	7310.26	0	0
7199	144.576951666667	3871.454914366953	165.01936	0	0
7199	144.576951666667	3873.4595143669526	17.182293	0	0
7199	144.576951666667	3897.7029488396092	3444.5203	0	16
7199	144.576951666667	3898.7052488396093	7698.2734	0	16
7199	144.576951666667	3899.7075488396094	5253.7983	0	16
7199	144.576951666667	3901.7121488396087	11258.793	0	0
7199	144.576951666667	3906.830573351328	9738.209	0	16
7199	144.576951666667	3907.832873351328	12946.153	0	784
7199	144.576951666667	3908.835173351328	3558.8914	0	16
7199	144.576951666667	3910.8397733513275	1491.1119	0	0
7199	144.576951666667	3913.846673351328	165.89044	0	0
7199	144.576951666667	3913.908973009531	7854.963	0	16
7199	144.576951666667	3914.911273009531	6126.488	0	16
7199	144.576951666667	3915.9135730095313	4976.162	0	16
7199	144.576951666667	3917.9181730095306	5203.025	0	0
7199	144.576951666667	3921.7029953728124	6535.9277	0	16
7199	144.576951666667	3922.7052953728125	12133.664	0	784
7199	144.576951666667	3923.7075953728126	8978.959	0	16
7199	144.576951666667	3939.6450875114842	7096.2627	0	16
7199	144.576951666667	3940.6473875114843	4634.6333	0	16
7199	144.576951666667	3941.6496875114844	8715.079	0	784
7199	144.576951666667	3943.6542875114837	4105.5034	0	0
7199	144.576951666667	3965.4359457146093	4820.2065	0	16
7199	144.576951666667	3966.4382457146094	3699.6094	0	16
7199	144.576951666667	3967.4405457146095	13321.989	0	784
7199	144.576951666667	3967.584953380625	4230.1143	0	16
7199	144.576951666667	3968.4428457146087	4549.902	0	16
7199	144.576951666667	3968.587253380625	5457.5386	0	16
7199	144.576951666667	3969.589553380625	4274.526	0	16
7199	144.576951666667	3970.0607369255467	5828.8413	0	16
7199	144.576951666667	3971.063036925547	7869.7173	0	784
7199	144.576951666667	3972.065336925547	4814.3726	0	16
7199	144.576951666667	3972.452045714609	93.19567	0	0
7199	144.576951666667	3974.0699369255462	4571.0815	0	0
7199	144.576951666667	3979.0814369255463	13.965499	0	0
7199	144.576951666667	3996.8132930290626	11045.552	0	784
7199	144.576951666667	3997.8155930290627	4734.347	0	16
7199	144.576951666667	3998.817893029063	4589.235	0	16
7199	144.576951666667	3999.820193029063	9553.793	0	16
7199	144.576951666667	4000.8224930290626	2914.593	0	16
7199	144.576951666667	4001.8247930290627	2332.2478	0	16
7199	144.576951666667	4003.829393029063	308.2088	0	0
7199	144.576951666667	4004.831693029063	115.068504	0	0
7199	144.576951666667	4012.6717598747655	6621.2124	0	784
7199	144.576951666667	4013.6740598747656	6345.6167	0	16
7199	144.576951666667	4014.6763598747657	5332.8936	0	16
7199	144.576951666667	4016.680959874765	5165.45	0	0
7199	144.576951666667	4018.685559874765	373.21954	0	0
7199	144.576951666667	4072.8931809196874	6347.8755	0	16
7199	144.576951666667	4073.8954809196875	5044.8467	0	16
7199	144.576951666667	4074.8977809196876	5864.4653	0	16
7199	144.576951666667	4076.902380919687	2782.7185	0	0
7199	144.576951666667	4078.906980919687	5383.6167	0	0
7199	144.576951666667	4081.9138809196866	13.5291815	0	0
7199	144.576951666667	4092.05980689625	4469.285	0	16
7199	144.576951666667	4093.06210689625	7027.6187	0	16
7199	144.576951666667	4094.06440689625	6348.3374	0	16
7199	144.576951666667	4100.078206896251	46.02141	0	0
7199	144.576951666667	4118.2595139275	9992.734	0	16
7199	144.576951666667	4118.406261779062	4674.652	0	16
7199	144.576951666667	4119.2618139275	5887.935	0	16
7199	144.576951666667	4119.408561779062	5366.1606	0	16
7199	144.576951666667	4120.2641139275	6978.525	0	16
7199	144.576951666667	4120.4108617790625	7804.183	0	16
7199	144.576951666667	4121.413161779063	3819.8794	0	16
7199	144.576951666667	4123.2710139275	1815.147	0	0
7199	144.576951666667	4125.422361779062	570.6952	0	0
7199	144.576951666667	4126.769001620417	4434.761	0	16
7199	144.576951666667	4127.426961779062	46.443714	0	0
7199	144.576951666667	4127.771301620417	3928.338	0	16
7199	144.576951666667	4128.429261779062	15.083388	0	0
7199	144.576951666667	4128.773601620417	4586.839	0	16
7199	144.576951666667	4135.789701620417	11.004603	0	0
7199	144.576951666667	4136.997917247812	4608.862	0	16
7199	144.576951666667	4137.765469747812	3272.8948	0	16
7199	144.576951666667	4137.883922911875	5205.792	0	16
7199	144.576951666667	4138.0002172478125	5672.8613	0	16
7199	144.576951666667	4138.262687755625	7564.265	0	16
7199	144.576951666667	4138.767769747812	9489.39	0	16
7199	144.576951666667	4138.886222911875	8598.979	0	16
7199	144.576951666667	4139.002517247813	2644.0708	0	16
7199	144.576951666667	4139.264987755625	4291.141	0	16
7199	144.576951666667	4139.770069747812	11416.339	0	16
7199	144.576951666667	4139.888522911875	6785.3228	0	16
7199	144.576951666667	4140.267287755625	5823.997	0	16
7199	144.576951666667	4140.772369747812	16589.97	0	784
7199	144.576951666667	4140.890822911875	2061.8833	0	16
7199	144.576951666667	4141.269587755624	4353.715	0	16
7199	144.576951666667	4141.74535377125	4452.779	0	16
7199	144.576951666667	4142.74765377125	4379.116	0	16
7199	144.576951666667	4142.7769697478125	3669.3572	0	0
7199	144.576951666667	4143.011717247813	8884.096	0	0
7199	144.576951666667	4143.274187755625	5400.5225	0	0
7199	144.576951666667	4143.74995377125	5393.6665	0	16
7199	144.576951666667	4143.779269747813	5425.1187	0	0
7199	144.576951666667	4144.276487755625	346.19238	0	0
7199	144.576951666667	4144.900022911875	547.838	0	0
7199	144.576951666667	4145.902322911875	144.0573	0	0
7199	144.576951666667	4147.283387755624	15.360062	0	0
7199	144.576951666667	4148.790769747812	10.377308	0	0
7199	144.576951666667	4148.796501232187	8145.5293	0	16
7199	144.576951666667	4149.7988012321875	7701.4277	0	16
7199	144.576951666667	4150.766053771249	13.187759	0	0
7199	144.576951666667	4150.801101232188	12622.127	0	784
7199	144.576951666667	4153.808001232188	1336.4916	0	0
7199	144.576951666667	4154.810301232188	575.2315	0	0
7199	144.576951666667	4157.7818817985935	7995.91	0	784
7199	144.576951666667	4158.784181798594	5958.012	0	16
7199	144.576951666667	4159.786481798594	5136.5938	0	16
7199	144.576951666667	4160.788781798594	5500.797	0	16
7199	144.576951666667	4161.791081798594	5073.9326	0	16
7199	144.576951666667	4162.793381798594	2083.8208	0	16
7199	144.576951666667	4164.797981798594	6925.975	0	0
7199	144.576951666667	4167.804881798594	19.639006	0	0
7199	144.576951666667	4172.399257238047	3515.9438	0	16
7199	144.576951666667	4173.401557238047	5676.9136	0	16
7199	144.576951666667	4174.403857238047	6882.3276	0	16
7199	144.576951666667	4175.406157238047	5887.0156	0	16
7199	144.576951666667	4177.410757238046	2241.621	0	0
7199	144.576951666667	4179.415357238046	472.75253	0	0
7199	144.576951666667	4182.403767245417	2746.2822	0	16
7199	144.576951666667	4183.406067245417	7330.773	0	16
7199	144.576951666667	4184.408367245417	3763.9448	0	16
7199	144.576951666667	4189.419867245417	105.981316	0	0
7199	144.576951666667	4190.422167245417	37.76399	0	0
7199	144.576951666667	4198.6416583610935	1592.5193	0	16
7199	144.576951666667	4199.643958361094	3598.5862	0	16
7199	144.576951666667	4200.646258361094	3629.76	0	16
7199	144.576951666667	4201.648558361094	4661.1807	0	16
7199	144.576951666667	4203.653158361093	11534.3955	0	0
7199	144.576951666667	4206.660058361093	122.5659	0	0
7199	144.576951666667	4207.574821544687	4529.0767	0	16
7199	144.576951666667	4208.5771215446875	14035.258	0	784
7199	144.576951666667	4208.670857089167	4247.3794	0	16
7199	144.576951666667	4209.579421544688	6220.82	0	16
7199	144.576951666667	4209.673157089167	2630.559	0	16
7199	144.576951666667	4210.4974434685155	7245.9126	0	16
7199	144.576951666667	4210.675457089167	2750.971	0	16
7199	144.576951666667	4211.499743468516	7983.114	0	16
7199	144.576951666667	4212.502043468516	4903.517	0	16
7199	144.576951666667	4214.506643468515	785.742	0	0
7199	144.576951666667	4215.508943468515	4672.3613	0	0
7199	144.576951666667	4224.331413341562	4787.417	0	16
7199	144.576951666667	4225.3337133415625	5885.819	0	16
7199	144.576951666667	4226.336013341563	5377.688	0	16
7199	144.576951666667	4231.495597911875	9599.282	0	16
7199	144.576951666667	4232.349813341562	49.041607	0	0
7199	144.576951666667	4232.497897911875	9449.64	0	16
7199	144.576951666667	4233.352113341562	16.220102	0	0
7199	144.576951666667	4233.500197911875	4288.223	0	16
7199	144.576951666667	4236.507097911875	8522.947	0	0
7199	144.576951666667	4246.64335057875	7604.405	0	16
7199	144.576951666667	4247.64565057875	2689.8467	0	16
7199	144.576951666667	4248.64795057875	740.50775	0	16
7199	144.576951666667	4249.65025057875	1655.9429	0	16
7199	144.576951666667	4259.7661764275	6665.54	0	16
7199	144.576951666667	4260.153466399062	4482.85	0	16
7199	144.576951666667	4260.7684764275	9819.309	0	16
7199	144.576951666667	4261.1557663990625	4630.5195	0	16
7199	144.576951666667	4261.7707764275	7253.282	0	16
7199	144.576951666667	4262.158066399063	2272.0503	0	16
7199	144.576951666667	4262.773076427499	8915.457	0	16
7199	144.576951666667	4264.162666399062	1047.0789	0	0
7199	144.576951666667	4304.569816661875	4265.288	0	16
7199	144.576951666667	4305.090003282969	1501.5435	0	16
7199	144.576951666667	4305.572116661875	5620.015	0	16
7199	144.576951666667	4306.092303282969	5085.948	0	16
7199	144.576951666667	4306.574416661875	4319.8647	0	16
7199	144.576951666667	4307.094603282969	6080.856	0	16
7199	144.576951666667	4307.976432872812	3101.8616	0	16
7199	144.576951666667	4308.9787328728125	3967.3184	0	16
7199	144.576951666667	4309.099203282968	8823.318	0	0
7199	144.576951666667	4309.981032872813	3311.538	0	16
7199	144.576951666667	4312.588216661876	59.682896	0	0
7199	144.576951666667	4313.1084032829685	42.977493	0	0
7199	144.576951666667	4313.590516661875	19.963873	0	0
7199	144.576951666667	4352.315279210703	3397.6838	0	0
7199	144.576951666667	4353.485602648203	6440.6626	0	16
7199	144.576951666667	4354.319879210703	3355.9116	0	0
7199	144.576951666667	4354.487902648203	7166.396	0	784
7199	144.576951666667	4355.322179210702	11963.442	0	0
7199	144.576951666667	4355.490202648203	6629.6367	0	16
7199	144.576951666667	4357.4948026482025	6267.5757	0	16
7199	144.576951666667	4358.497102648203	1996.0728	0	16
7199	144.576951666667	4359.499402648203	5447.0356	0	16
7199	144.576951666667	4360.333679210703	57.560196	0	0
7199	144.576951666667	4361.504002648203	86.65151	0	0
7199	144.576951666667	4380.506706310312	2954.8262	0	16
7199	144.576951666667	4381.5090063103125	14861.998	0	16
7199	144.576951666667	4382.511306310313	4151.5557	0	16
7199	144.576951666667	4382.9156708610935	9643.591	6574	112
7199	144.576951666667	4383.917970861094	12127.965	6574	112
7199	144.576951666667	4384.100944591562	4772.3867	0	16
7199	144.576951666667	4384.920270861094	12596.11	6574	112
7199	144.576951666667	4385.1032445915625	3807.3887	0	16
7199	144.576951666667	4385.922570861094	22860.139	6574	880
7199	144.576951666667	4386.105544591563	4590.0806	0	16
7199	144.576951666667	4386.78051002125	7422.387	0	16
7199	144.576951666667	4386.924870861093	6466.7544	0	48
7199	144.576951666667	4387.522806310312	141.55475	0	0
7199	144.576951666667	4387.78281002125	4144.165	0	16
7199	144.576951666667	4387.927170861093	7430.0786	0	16
7199	144.576951666667	4388.78511002125	8199.837	0	16
7199	144.576951666667	4389.112444591563	4103.849	0	0
7199	144.576951666667	4391.117044591563	7161.3003	0	0
7199	144.576951666667	4391.936370861094	165.07573	0	0
7199	144.576951666667	4393.796610021251	5013.0957	0	0
7199	144.576951666667	4456.627555919687	7874.269	0	16
7199	144.576951666667	4457.6298559196875	14843.11	0	784
7199	144.576951666667	4458.632155919688	9100.196	0	16
7199	144.576951666667	4460.636755919688	3470.695	0	0
7199	144.576951666667	4465.6482559196875	45.298782	0	0
7199	144.576951666667	4466.650555919688	14.266303	0	0
7199	144.576951666667	4484.347526622812	3536.924	0	16
7199	144.576951666667	4485.3498266228125	10004.612	0	16
7199	144.576951666667	4486.352126622813	10555.25	0	784
7199	144.576951666667	4491.363626622813	8102.475	0	0
7199	144.576951666667	4519.624870372812	13116.9375	0	16
7199	144.576951666667	4520.6271703728125	5955.709	0	16
7199	144.576951666667	4521.629470372813	6659.8325	0	16
7199	144.576951666667	4550.651814120417	3065.7793	0	16
7199	144.576951666667	4551.654114120417	6413.2437	0	784
7199	144.576951666667	4552.656414120417	2887.0652	0	16
7199	144.576951666667	4556.665614120417	2170.3352	0	0
7199	144.576951666667	4571.502074537083	1708.5894	0	16
7199	144.576951666667	4572.504374537083	1471.7606	0	16
7199	144.576951666667	4573.506674537083	2414.1797	0	16
7199	144.576951666667	4607.8747483025	15603.069	0	784
7199	144.576951666667	4608.8770483025	7884.785	0	16
7199	144.576951666667	4609.8793483025	5707.1714	0	16
7199	144.576951666667	4614.8908483025	606.5966	0	0
7199	144.576951666667	4621.440422130625	3212.662	0	16
7199	144.576951666667	4622.442722130625	6535.2437	0	16
7199	144.576951666667	4623.445022130625	9514.813	0	784
7199	144.576951666667	4628.456522130626	7030.561	0	0
7199	144.576951666667	4629.458822130626	91.49436	0	0
7199	144.576951666667	4631.463422130625	10.458315	0	0
7199	144.576951666667	4652.206188536875	2552.038	0	16
7199	144.576951666667	4653.208488536875	3681.0645	0	16
7199	144.576951666667	4654.210788536875	2381.0225	0	16
7199	144.576951666667	4655.213088536875	8154.8	0	784
7199	144.576951666667	4658.2199885368755	1937.4376	0	0
7199	144.576951666667	4659.222288536876	5251.276	0	0
7199	144.576951666667	4679.076564671406	1870.7454	0	16
7199	144.576951666667	4679.893343175547	4033.2268	0	16
7199	144.576951666667	4680.078864671406	1732.9202	0	16
7199	144.576951666667	4680.895643175547	6035.534	0	16
7199	144.576951666667	4681.0811646714055	2106.6	0	16
7199	144.576951666667	4681.413598235	2199.703	0	16
7199	144.576951666667	4681.8077279225	3913.8496	0	16
7199	144.576951666667	4681.897943175547	6029.605	0	16
7199	144.576951666667	4682.415898235	8698.205	0	784
7199	144.576951666667	4682.8100279225	2570.829	0	16
7199	144.576951666667	4683.418198235	6052.33	0	16
7199	144.576951666667	4683.8123279225	968.4788	0	16
7199	144.576951666667	4684.8146279225	2470.5515	0	16
7199	144.576951666667	4685.090364671406	2505.524	0	0
7199	144.576951666667	4685.422798234999	2620.1272	0	0
7199	144.576951666667	4685.816927922499	1475.794	0	16
7199	144.576951666667	4686.909443175547	5982.6426	0	0
7199	144.576951666667	4687.911743175547	106.16896	0	0
7199	144.576951666667	4688.8238279225	276.23517	0	0
7199	144.576951666667	4689.916343175546	12.403612	0	0
7199	144.576951666667	4691.436598235	11.01703	0	0
7199	144.576951666667	4713.91190526625	9904.04	0	16
7199	144.576951666667	4714.91420526625	4729.0635	0	16
7199	144.576951666667	4715.91650526625	5829.058	0	16
7199	144.576951666667	4719.92570526625	5862.4097	0	0
7199	144.576951666667	4720.92800526625	1111.6476	0	0
7199	144.576951666667	4722.93260526625	52.939953	0	0
7199	144.576951666667	4730.973754224583	5067.59	0	16
7199	144.576951666667	4731.976054224583	1686.3501	0	16
7199	144.576951666667	4732.978354224583	4529.608	0	16
7199	144.576951666667	4734.9829542245825	2513.3313	0	0
7199	144.576951666667	4737.8769880787495	3382.9424	0	16
7199	144.576951666667	4738.87928807875	2490.9946	0	16
7199	144.576951666667	4739.88158807875	7415.2124	0	784
7199	144.576951666667	4740.88388807875	4508.0947	0	16
7199	144.576951666667	4741.886188078749	2716.4036	0	16
7199	144.576951666667	4744.893088078749	7604.4375	0	0
7199	144.576951666667	4745.895388078749	94.24463	0	16
7199	144.576951666667	4746.8976880787495	33.74195	0	16
7199	144.576951666667	4747.89998807875	11.210833	0	16
7199	144.576951666667	4754.06305151625	2794.7834	0	16
7199	144.576951666667	4755.06535151625	4033.5996	0	16
7199	144.576951666667	4756.06765151625	3190.6912	0	16
7199	144.576951666667	4757.0699515162505	3098.4338	0	16
7199	144.576951666667	4759.07455151625	2216.4644	0	0
7199	144.576951666667	4762.08145151625	74.09845	0	0
7199	144.576951666667	4765.111720921406	2780.751	0	16
7199	144.576951666667	4766.114020921406	2329.6763	0	16
7199	144.576951666667	4767.1163209214055	2392.9155	0	16
7199	144.576951666667	4793.872460539687	4079.4348	0	16
7199	144.576951666667	4794.8747605396875	1885.5173	0	16
7199	144.576951666667	4795.877060539688	3574.0833	0	16
7199	144.576951666667	4797.881660539687	3715.3232	0	0
7199	144.576951666667	4829.634436876719	8592.754	0	16
7199	144.576951666667	4830.636736876719	4483.4473	0	16
7199	144.576951666667	4831.639036876719	6417.864	0	16
7199	144.576951666667	4833.643636876718	1803.6923	0	0
7199	144.576951666667	4910.106926036875	10605.978	1	816
7199	144.576951666667	4911.109226036875	4748.096	1	48
7199	144.576951666667	4912.111526036875	1158.5547	1	48
7199	144.576951666667	4916.120726036876	823.2047	0	0
7199	144.576951666667	4918.125326036876	88.1545	0	0
7199	144.576951666667	4952.87657557875	2547.7168	0	16
7199	144.576951666667	4953.87887557875	4914.2007	0	16
7199	144.576951666667	4954.88117557875	3742.217	0	16
7199	144.576951666667	4955.88347557875	4757.146	0	16
7199	144.576951666667	4962.89957557875	12.034477	0	0
7199	144.576951666667	4965.751089109883	2399.643	0	0
7199	144.576951666667	4966.753389109883	3154.521	0	0
7199	144.576951666667	4968.757989109882	1730.2332	0	0
7199	144.576951666667	4974.771789109883	18.929533	0	0
7199	144.576951666667	4980.632557024062	2850.638	0	16
7199	144.576951666667	4981.6348570240625	8533.563	0	784
7199	144.576951666667	4982.637157024063	3727.9495	0	16
7199	144.576951666667	4983.639457024063	2311.546	0	16
7199	144.576951666667	4984.641757024062	1876.3457	0	16
7199	144.576951666667	4987.648657024062	2897.9033	0	0
7199	144.576951666667	4988.650957024062	89.951256	0	0
7199	144.576951666667	4998.36649511	2371.5684	0	16
7199	144.576951666667	4999.36879511	2232.4807	0	16
7199	144.576951666667	5000.37109511	5432.4927	0	16
7199	144.576951666667	5000.605425383437	5865.599	0	16
7199	144.576951666667	5001.607725383437	13867.378	0	784
7199	144.576951666667	5002.6100253834375	4540.5283	0	16
7199	144.576951666667	5003.612325383438	3145.3406	0	16
7199	144.576951666667	5005.38259511	4374.343	0	0
7199	144.576951666667	5006.38489511	77.35021	0	0
7199	144.576951666667	5006.619225383437	765.55347	0	0
7199	144.576951666667	5007.90946386	5639.0723	0	16
7199	144.576951666667	5008.91176386	4507.333	0	16
7199	144.576951666667	5009.41684276625	2904.2798	0	0
7199	144.576951666667	5009.91406386	4052.9497	0	16
7199	144.576951666667	5011.42144276625	5602.6426	0	16
7199	144.576951666667	5012.42374276625	8934.459	0	784
7199	144.576951666667	5013.42604276625	4857.2944	0	16
7199	144.576951666667	5016.43294276625	2664.2378	0	0
7199	144.576951666667	5016.93016386	11.950943	0	0
7199	144.576951666667	5018.43754276625	153.5908	0	0
7199	144.576951666667	5023.169066724583	3033.0083	0	16
7199	144.576951666667	5024.171366724583	1671.4946	0	16
7199	144.576951666667	5024.817992505833	3098.2556	0	16
7199	144.576951666667	5025.173666724583	5342.089	0	16
7199	144.576951666667	5025.820292505833	2762.3135	0	16
7199	144.576951666667	5026.822592505833	5777.953	0	16
7199	144.576951666667	5029.829492505833	4481.397	0	0
7199	144.576951666667	5065.59364106875	1291.764	0	16
7199	144.576951666667	5066.59594106875	1922.5684	0	16
7199	144.576951666667	5067.59824106875	1564.1442	0	16
7199	144.576951666667	5087.142448497812	3940.5967	0	16
7199	144.576951666667	5088.1447484978125	4741.654	0	16
7199	144.576951666667	5089.147048497813	10720.942	0	16
7199	144.576951666667	5094.158548497813	132.40913	0	0
7199	144.576951666667	5095.160848497812	49.678364	0	0
7199	144.576951666667	5097.419867080261	2509.9543	0	16
7199	144.576951666667	5098.42216708026	3079.6377	0	16
7199	144.576951666667	5099.42446708026	2052.5876	0	16
7199	144.576951666667	5102.43136708026	3448.0603	0	0
7199	144.576951666667	5103.43366708026	2154.41	0	0
7199	144.576951666667	5120.11227026625	4891.828	0	16
7199	144.576951666667	5121.11457026625	7079.9824	0	16
7199	144.576951666667	5122.11687026625	4576.6973	0	16
7199	144.576951666667	5123.11917026625	9123.045	0	784
7199	144.576951666667	5125.123770266249	2007.9526	0	0
7199	144.576951666667	5126.126070266249	6091.146	0	0
7199	144.576951666667	5168.95310988625	2454.2847	0	16
7199	144.576951666667	5169.95540988625	3164.0764	0	16
7199	144.576951666667	5170.95770988625	3686.4575	0	16
7199	144.576951666667	5171.96000988625	1980.8046	0	16
7199	144.576951666667	5172.96230988625	4511.8525	0	16
7199	144.576951666667	5175.7698154225	5543.1426	0	16
7199	144.576951666667	5176.7721154225	7557.899	0	784
7199	144.576951666667	5177.7744154225	2928.242	0	16
7199	144.576951666667	5204.06057089125	4896.8887	0	0
7199	144.576951666667	5205.357812102187	3702.8738	0	16
7199	144.576951666667	5206.06517089125	3808.9192	0	0
7199	144.576951666667	5206.3601121021875	3758.3574	0	16
7199	144.576951666667	5207.362412102188	3097.4697	0	16
7199	144.576951666667	5208.069770891249	2730.0195	0	0
7199	144.576951666667	5209.367012102187	1850.73	0	16
7199	144.576951666667	5209.955199537083	4057.3494	0	0
7199	144.576951666667	5210.07437089125	518.7701	0	0
7199	144.576951666667	5210.369312102187	1248.927	0	16
7199	144.576951666667	5210.957499537083	5319.164	0	0
7199	144.576951666667	5211.371612102187	5235.5156	0	16
7199	144.576951666667	5212.07897089125	59.31244	0	0
7199	144.576951666667	5214.378512102187	15.723464	0	0
7199	144.576951666667	5214.966699537083	5198.999	0	0
7199	144.576951666667	5291.622849664896	3928.1785	1	48
7199	144.576951666667	5292.6251496648965	4150.9863	1	48
7199	144.576951666667	5293.627449664897	2430.8088	0	16
7199	144.576951666667	5294.629749664897	1777.1522	0	16
7199	144.576951666667	5309.35628495375	4143.1035	0	16
7199	144.576951666667	5310.35858495375	4525.278	0	16
7199	144.576951666667	5311.36088495375	4911.023	1	48
7199	144.576951666667	5312.3631849537505	6306.9575	1	48
7199	144.576951666667	5313.36548495375	3845.3718	0	16
7199	144.576951666667	5315.37008495375	6780.022	0	0
7199	144.576951666667	5318.37698495375	65.96341	0	0
7199	144.576951666667	5319.37928495375	23.70937	0	0
7199	144.576951666667	5323.582478182917	10852.837	1	816
7199	144.576951666667	5324.584778182917	3573.2388	1	48
7199	144.576951666667	5325.587078182917	5863.4443	0	16
7199	144.576951666667	5328.5939781829165	4605.8975	0	0
7199	144.576951666667	5333.780035537291	3173.9119	0	16
7199	144.576951666667	5334.782335537291	2917.474	0	16
7199	144.576951666667	5335.784635537291	10614.081	0	784
7199	144.576951666667	5339.793835537291	3252.5994	0	0
7199	144.576951666667	5340.796135537291	6195.913	0	0
7199	144.576951666667	5400.430038597187	2171.3545	0	16
7199	144.576951666667	5401.4323385971875	3286.7104	0	16
7199	144.576951666667	5402.434638597188	1969.5973	0	16
7199	144.576951666667	5403.436938597188	2609.106	0	16
7199	144.576951666667	5404.439238597188	1801.4662	0	16
7199	144.576951666667	5406.118982894062	3891.651	0	16
7199	144.576951666667	5407.1212828940625	2699.268	0	16
7199	144.576951666667	5408.123582894063	2501.528	0	16
7199	144.576951666667	5409.125882894063	2793.6892	0	16
7199	144.576951666667	5410.128182894063	4518.184	0	16
7199	144.576951666667	5410.600707349583	3008.8157	0	16
7199	144.576951666667	5411.130482894062	5367.325	0	16
7199	144.576951666667	5411.603007349583	6886.8833	0	784
7199	144.576951666667	5412.605307349583	2131.9558	0	16
7199	144.576951666667	5414.6099073495825	1314.184	0	0
7199	144.576951666667	5417.616807349583	137.9022	0	16
7199	144.576951666667	5418.619107349583	54.160095	0	16
7199	144.576951666667	5419.621407349583	19.683714	0	16
7199	144.576951666667	5421.423697565357	29098.076	868	112
7199	144.576951666667	5421.429744038035	21301.977	0	16
7199	144.576951666667	5422.425997565357	103885.3	868	112
7199	144.576951666667	5422.432044038035	1318.7625	0	0
7199	144.576951666667	5422.433457775156	10478.571	0	0
7199	144.576951666667	5423.428297565357	161112.69	868	112
7199	144.576951666667	5424.430597565357	154232.16	868	112
7199	144.576951666667	5424.436644038035	746.5249	0	16
7199	144.576951666667	5424.438057775156	9415.307	0	16
7199	144.576951666667	5425.432897565357	146058.8	868	112
7199	144.576951666667	5425.4389440380355	7432.9707	0	16
7199	144.576951666667	5425.440357775156	9415.37	0	16
7199	144.576951666667	5426.435197565356	89254.6	868	112
7199	144.576951666667	5426.442657775156	7405.5728	0	16
7199	144.576951666667	5427.437497565356	52670.965	868	112
7199	144.576951666667	5428.4397975653565	29138.434	868	112
7199	144.576951666667	5429.442097565357	8124.319	868	112
7199	144.576951666667	5430.444397565357	9323.031	868	112
7199	144.576951666667	5431.452744038035	336.12057	0	48
7199	144.576951666667	5432.448997565357	849.15137	0	48
7199	144.576951666667	5433.451297565357	288.21582	0	16
7199	144.576951666667	5433.458757775155	40.03238	0	0
7199	144.576951666667	5435.234350218281	2704.0347	0	16
7199	144.576951666667	5435.407821800312	946.41565	0	16
7199	144.576951666667	5436.236650218281	2981.9229	0	16
7199	144.576951666667	5436.4101218003125	834.58417	0	16
7199	144.576951666667	5437.238950218281	2294.7183	0	16
7199	144.576951666667	5437.412421800313	3396.9426	0	16
7199	144.576951666667	5438.2412502182815	1679.8597	0	16
7199	144.576951666667	5438.414721800313	2893.3975	0	16
7199	144.576951666667	5439.417021800313	1950.312	0	48
7199	144.576951666667	5442.212578703749	1225.0355	0	0
7199	144.576951666667	5444.21717870375	3709.3506	0	16
7199	144.576951666667	5445.21947870375	6287.851	0	16
7199	144.576951666667	5446.22177870375	2456.8188	0	16
7199	144.576951666667	5448.226378703749	2507.0415	0	0
7199	144.576951666667	5453.23787870375	21.1393	0	0
7199	144.576951666667	5491.428651555312	2727.1804	0	0
7199	144.576951666667	5493.433251555312	5297.122	0	16
7199	144.576951666667	5494.4355515553125	8611.781	0	16
7199	144.576951666667	5495.437851555313	3828.7546	0	16
7199	144.576951666667	5497.442451555312	3196.561	0	16
7199	144.576951666667	5498.444751555312	4472.216	0	16
7199	144.576951666667	5499.447051555312	4329.169	0	16
7199	144.576951666667	5500.22718339125	8809.216	0	784
7199	144.576951666667	5501.22948339125	8002.7373	0	16
7199	144.576951666667	5502.23178339125	2880.2825	0	16
7199	144.576951666667	5503.234083391249	4644.147	0	16
7199	144.576951666667	5504.23638339125	9676.163	0	784
7199	144.576951666667	5510.25018339125	12.0735035	0	0
7199	144.576951666667	5516.53707495375	4279.564	0	16
7199	144.576951666667	5517.53937495375	4154.6323	0	16
7199	144.576951666667	5518.54167495375	5823.6455	0	784
7199	144.576951666667	5519.54397495375	5716.9385	0	16
7199	144.576951666667	5521.4953757349995	1581.1968	0	16
7199	144.576951666667	5521.548574953749	2094.6277	0	0
7199	144.576951666667	5522.497675735	2884.6174	0	16
7199	144.576951666667	5523.499975735	2419.011	0	16
7199	144.576951666667	5523.5531749537495	529.6662	0	16
7199	144.576951666667	5524.502275735	3544.007	0	16
7199	144.576951666667	5524.55547495375	229.00145	0	16
7199	144.576951666667	5525.55777495375	91.15284	0	16
7199	144.576951666667	5526.496989329609	2185.3845	0	16
7199	144.576951666667	5526.506875734999	2940.0981	0	16
7199	144.576951666667	5526.56007495375	33.57513	0	16
7199	144.576951666667	5527.499289329609	2262.3164	0	16
7199	144.576951666667	5527.509175734999	4697.8555	0	16
7199	144.576951666667	5528.5015893296095	3410.9075	0	16
7199	144.576951666667	5530.506189329609	2394.7905	0	0
7199	144.576951666667	5531.518375735	16.179264	0	0
7199	144.576951666667	5532.510789329609	2824.7837	0	0
7199	144.576951666667	5550.46061011	3907.5398	0	16
7199	144.576951666667	5551.46291011	3688.9268	0	16
7199	144.576951666667	5552.46521011	3342.0298	0	16
7199	144.576951666667	5553.46751011	5541.7886	0	784
7199	144.576951666667	5555.472110109999	3055.134	0	0
7199	144.576951666667	5556.47441011	1185.3005	0	0
7199	144.576951666667	5559.48131011	61.464066	0	0
7199	144.576951666667	5559.518076976094	2210.1626	3569	112
7199	144.576951666667	5560.48361011	22.949228	0	0
7199	144.576951666667	5560.520376976094	2607.9072	0	16
7199	144.576951666667	5560.532577659687	10192.594	3569	112
7199	144.576951666667	5561.522676976094	2552.513	0	16
7199	144.576951666667	5561.5348776596875	10787.148	3569	112
7199	144.576951666667	5562.537177659688	6343.361	3569	112
7199	144.576951666667	5563.527276976093	1499.811	0	16
7199	144.576951666667	5563.539477659688	10353.516	3569	112
7199	144.576951666667	5564.529576976093	553.03937	0	16
7199	144.576951666667	5564.541777659686	3533.912	3569	112
7199	144.576951666667	5564.549012883437	1342.0007	0	16
7199	144.576951666667	5565.548031652109	1031.4514	0	16
7199	144.576951666667	5565.551312883437	4918.1763	3569	112
7199	144.576951666667	5566.410144914687	1238.3262	0	16
7199	144.576951666667	5566.5341769760935	266.7654	0	16
7199	144.576951666667	5566.546377659686	1449.5797	0	16
7199	144.576951666667	5566.550331652109	488.9984	0	16
7199	144.576951666667	5566.553612883437	10985.857	3569	112
7199	144.576951666667	5566.766015227187	5886.401	0	16
7199	144.576951666667	5567.4124449146875	4821.1167	0	16
7199	144.576951666667	5567.536476976094	44.091526	0	16
7199	144.576951666667	5567.548677659686	388.78296	0	16
7199	144.576951666667	5567.5559128834375	5569.569	3569	112
7199	144.576951666667	5567.7683152271875	6677.1494	0	16
7199	144.576951666667	5568.414744914688	7418.8657	0	16
7199	144.576951666667	5568.550977659686	156.89174	0	16
7199	144.576951666667	5568.558212883438	2719.92	0	48
7199	144.576951666667	5568.770615227188	5907.409	0	16
7199	144.576951666667	5569.417044914688	5765.7666	0	16
7199	144.576951666667	5569.560512883437	4740.043	0	16
7199	144.576951666667	5570.089239134297	2960.8394	0	0
7199	144.576951666667	5570.089239134297	1742.3551	0	0
7199	144.576951666667	5570.419344914687	3060.53	0	16
7199	144.576951666667	5570.562812883437	3400.9978	0	16
7199	144.576951666667	5570.5722311753125	3014.5012	0	16
7199	144.576951666667	5570.775215227187	7032.206	0	0
7199	144.576951666667	5571.5733391831245	505.1389	0	16
7199	144.576951666667	5571.574531175313	1539.999	0	16
7199	144.576951666667	5572.093839134297	7966.4014	0	0
7199	144.576951666667	5572.093839134297	3032.4563	0	0
7199	144.576951666667	5572.567412883437	1498.7316	0	16
7199	144.576951666667	5572.575639183125	293.06647	0	16
7199	144.576951666667	5572.576831175313	4795.456	0	16
7199	144.576951666667	5573.096139134297	2598.03	0	0
7199	144.576951666667	5573.096139134297	5585.734	0	0
7199	144.576951666667	5573.426244914687	662.90564	0	0
7199	144.576951666667	5574.428544914687	4159.6777	0	0
7199	144.576951666667	5574.572012883437	72.24821	0	0
7199	144.576951666667	5574.784415227187	114.14884	0	16
7199	144.576951666667	5575.430844914687	91.06604	0	0
7199	144.576951666667	5575.786715227187	42.772804	0	16
7199	144.576951666667	5576.7890152271875	14.980506	0	16
7199	144.576951666667	5579.109939134297	51.85126	0	0
7199	144.576951666667	5579.109939134297	72.61463	0	0
7199	144.576951666667	5579.5929311753125	16.093845	0	0
7199	144.576951666667	5595.621703443333	5174.9634	0	16
7199	144.576951666667	5596.624003443333	7112.6846	0	16
7199	144.576951666667	5597.626303443333	4764.126	0	16
7199	144.576951666667	5598.7290954225	5460.503	0	16
7199	144.576951666667	5599.7313954225	4300.0913	0	16
7199	144.576951666667	5600.72615557875	933.5525	0	16
7199	144.576951666667	5600.7336954225	7125.077	0	16
7199	144.576951666667	5602.637803443333	3262.9377	0	0
7199	144.576951666667	5602.73075557875	1096.1827	0	16
7199	144.576951666667	5602.7382954224995	2298.396	0	16
7199	144.576951666667	5603.620521412083	5133.8916	0	0
7199	144.576951666667	5603.640103443333	85.23775	0	0
7199	144.576951666667	5603.73305557875	2148.568	0	16
7199	144.576951666667	5603.7405954225	1245.9462	0	16
7199	144.576951666667	5604.73535557875	5643.455	0	16
7199	144.576951666667	5604.7428954225	1090.7778	0	16
7199	144.576951666667	5605.625121412083	5540.5723	0	16
7199	144.576951666667	5605.644703443333	11.430093	0	0
7199	144.576951666667	5606.627421412083	5074.414	0	16
7199	144.576951666667	5606.73995557875	4396.078	0	0
7199	144.576951666667	5606.7474954225	109.86155	0	0
7199	144.576951666667	5607.629721412083	5606.2954	0	16
7199	144.576951666667	5607.74225557875	3008.6013	0	0
7199	144.576951666667	5607.7497954225	41.607487	0	0
7199	144.576951666667	5609.74685557875	161.85593	0	0
7199	144.576951666667	5611.638921412083	437.11652	0	0
7199	144.576951666667	5613.643521412083	79.09354	0	0
7199	144.576951666667	5615.648121412083	10.606174	0	0
7199	144.576951666667	5620.019607688984	2530.6882	0	16
7199	144.576951666667	5621.021907688984	3511.606	0	16
7199	144.576951666667	5622.0242076889845	5393.9463	0	16
7199	144.576951666667	5625.031107688984	2752.2485	0	0
7199	144.576951666667	5627.17930995375	4195.401	0	16
7199	144.576951666667	5628.18160995375	8189.7383	0	16
7199	144.576951666667	5629.18390995375	9614.941	0	784
7199	144.576951666667	5630.18620995375	5362.0635	0	16
7199	144.576951666667	5638.20460995375	19.764421	0	0
7199	144.576951666667	5639.919981242812	3923.9285	0	16
7199	144.576951666667	5640.9222812428125	5554.1025	0	784
7199	144.576951666667	5641.924581242813	2988.1912	0	16
7199	144.576951666667	5644.615160995417	3311.76	0	16
7199	144.576951666667	5644.931481242812	4497.6245	0	0
7199	144.576951666667	5645.617460995417	3154.9238	0	16
7199	144.576951666667	5646.619760995417	5944.434	0	784
7199	144.576951666667	5647.458642180312	4171.9805	0	16
7199	144.576951666667	5647.622060995417	3023.098	0	16
7199	144.576951666667	5648.4609421803125	5714.7695	0	16
7199	144.576951666667	5649.463242180313	3294.7417	0	16
7199	144.576951666667	5649.626660995416	6258.186	0	0
7199	144.576951666667	5651.467842180312	1689.904	0	0
7199	144.576951666667	5651.631260995417	764.49066	0	0
7199	144.576951666667	5655.477042180312	73.410965	0	0
7199	144.576951666667	5671.581462588072	2371.8594	0	16
7199	144.576951666667	5672.583762588072	1740.8574	0	16
7199	144.576951666667	5673.586062588072	3207.2402	0	16
7199	144.576951666667	5674.588362588072	3730.0542	0	784
7199	144.576951666667	5676.592962588072	6860.608	0	0
7199	144.576951666667	5677.595262588072	2987.295	0	0
7199	144.576951666667	5679.599862588072	2922.343	0	0
7199	144.576951666667	5691.883053964167	7678.704	0	0
7199	144.576951666667	5693.887653964167	5472.9434	0	16
7199	144.576951666667	5694.49031307875	5608.9565	0	0
7199	144.576951666667	5694.889953964167	5551.7285	0	16
7199	144.576951666667	5695.892253964167	4984.763	0	16
7199	144.576951666667	5696.49491307875	6548.349	0	16
7199	144.576951666667	5697.49721307875	3759.2915	0	16
7199	144.576951666667	5698.49951307875	4041.9465	0	16
7199	144.576951666667	5700.903753964167	617.26154	0	0
7199	144.576951666667	5703.51101307875	2930.7754	0	0
7199	144.576951666667	5703.910653964167	12.325676	0	0
7199	144.576951666667	5708.71126926125	9067.712	0	784
7199	144.576951666667	5709.71356926125	2946.531	0	16
7199	144.576951666667	5710.71586926125	4688.919	0	16
7199	144.576951666667	5717.73196926125	35.5418	0	0
7199	144.576951666667	5718.73426926125	12.886186	0	0
7199	144.576951666667	5724.061032933125	2134.2812	0	16
7199	144.576951666667	5725.063332933125	2231.6382	0	16
7199	144.576951666667	5726.065632933125	3716.7922	0	16
7199	144.576951666667	5727.067932933125	3601.4749	0	16
7199	144.576951666667	5728.070232933125	2691.2131	0	16
7199	144.576951666667	5730.0748329331245	1281.5134	0	0
7199	144.576951666667	5735.747590162083	1593.2928	0	0
7199	144.576951666667	5737.752190162083	4342.0874	0	16
7199	144.576951666667	5738.754490162083	4059.9712	0	16
7199	144.576951666667	5739.642016464167	4775.355	0	16
7199	144.576951666667	5739.756790162082	2876.1052	0	16
7199	144.576951666667	5740.644316464167	6484.861	0	784
7199	144.576951666667	5740.759090162082	1812.4082	0	16
7199	144.576951666667	5741.646616464167	1400.4304	0	16
7199	144.576951666667	5741.7613901620825	1008.73975	0	16
7199	144.576951666667	5742.648916464167	5093.508	0	16
7199	144.576951666667	5742.763690162083	2839.456	0	16
7199	144.576951666667	5743.651216464166	4556.6553	0	16
7199	144.576951666667	5744.653516464166	3993.0273	0	16
7199	144.576951666667	5746.658116464167	9689.248	0	0
7199	144.576951666667	5795.20222714125	4848.1025	0	0
7199	144.576951666667	5797.20682714125	4071.486	0	16
7199	144.576951666667	5798.20912714125	2677.7173	0	16
7199	144.576951666667	5799.21142714125	4319.352	0	16
7199	144.576951666667	5805.22522714125	67.44022	0	0
7199	144.576951666667	5824.853659039896	4776.0454	0	16
7199	144.576951666667	5825.855959039896	2618.5815	0	16
7199	144.576951666667	5826.858259039896	4314.9585	0	16
7199	144.576951666667	5827.8605590398965	3457.4912	0	16
7199	144.576951666667	5829.865159039895	1636.2471	0	16
7199	144.576951666667	5829.873499495625	954.33435	0	16
7199	144.576951666667	5830.644732024062	3947.587	0	16
7199	144.576951666667	5830.867459039895	1213.1571	0	16
7199	144.576951666667	5830.875799495625	6197.397	0	16
7199	144.576951666667	5831.112799209166	4529.27	0	16
7199	144.576951666667	5831.647032024062	2579.6414	0	16
7199	144.576951666667	5831.869759039895	472.4055	0	16
7199	144.576951666667	5831.878099495625	5475.858	0	16
7199	144.576951666667	5832.115099209166	3017.3267	0	16
7199	144.576951666667	5832.6493320240625	4014.0613	0	16
7199	144.576951666667	5832.872059039895	219.09024	0	16
7199	144.576951666667	5832.880399495625	1875.4974	0	16
7199	144.576951666667	5833.117399209166	2851.59	0	16
7199	144.576951666667	5834.8766590398955	36.99315	0	0
7199	144.576951666667	5834.884999495624	2740.5867	0	0
7199	144.576951666667	5836.658532024062	2328.0374	0	0
7199	144.576951666667	5836.889599495624	2093.3555	0	0
7199	144.576951666667	5839.665432024062	71.211716	0	0
7199	144.576951666667	5840.898799495624	19.76954	0	0
7199	144.576951666667	5841.6700320240625	10.450526	0	0
7199	144.576951666667	5847.668728508437	5333.338	0	0
7199	144.576951666667	5849.673328508437	4138.5273	0	16
7199	144.576951666667	5850.6756285084375	4638.498	0	16
7199	144.576951666667	5851.677928508438	5118.3516	0	16
7199	144.576951666667	5852.680228508437	3600.3894	0	16
7199	144.576951666667	5858.694028508437	42.966225	0	0
7199	144.576951666667	5862.696316703516	1747.1906	0	16
7199	144.576951666667	5863.698616703516	3998.6377	0	16
7199	144.576951666667	5864.700916703515	3848.3499	0	16
7199	144.576951666667	5866.705516703515	4885.299	0	0
7199	144.576951666667	5870.714716703515	80.29385	0	0
7199	144.576951666667	5885.773558912083	4327.2554	0	16
7199	144.576951666667	5886.586872714167	14044.606	0	784
7199	144.576951666667	5886.775858912083	5570.9546	0	16
7199	144.576951666667	5887.589172714167	2927.3052	0	16
7199	144.576951666667	5887.778158912083	6447.525	0	16
7199	144.576951666667	5888.591472714167	7102.3438	0	16
7199	144.576951666667	5892.600672714167	5052.9795	0	0
7199	144.576951666667	5893.791958912083	111.68736	0	0
7199	144.576951666667	5905.683645560937	3678.3105	0	0
7199	144.576951666667	5907.6882455609375	2238.8318	0	16
7199	144.576951666667	5908.690545560938	4116.682	0	784
7199	144.576951666667	5909.692845560937	2125.39	0	16
7199	144.576951666667	5927.906071722187	3001.7004	0	16
7199	144.576951666667	5928.908371722187	9292.46	0	16
7199	144.576951666667	5929.9106717221875	5043.576	0	16
7199	144.576951666667	5931.915271722186	3266.2466	0	0
7199	144.576951666667	5932.917571722186	2923.0273	0	0
7199	144.576951666667	5934.922171722186	4721.8545	0	0
7199	144.576951666667	5953.969651422709	2994.0564	0	16
7199	144.576951666667	5954.971951422709	2829.5562	0	16
7199	144.576951666667	5955.974251422709	2783.2268	0	16
7199	144.576951666667	5959.983451422708	8090.9165	0	0
7199	144.576951666667	5960.985751422708	8803.633	0	0
7199	144.576951666667	6007.970885618672	809.76483	0	16
7199	144.576951666667	6008.973185618672	2493.3867	0	16
7199	144.576951666667	6009.975485618672	2253.6636	0	16
7199	144.576951666667	6010.977785618672	2817.7048	0	16
7199	144.576951666667	6011.135992568541	3236.169	0	16
7199	144.576951666667	6012.138292568541	5216.203	0	784
7199	144.576951666667	6012.982385618671	1887.8805	0	0
7199	144.576951666667	6013.140592568541	2399.0603	0	16
7199	144.576951666667	6017.149792568541	1800.5239	0	0
7199	144.576951666667	6020.156692568541	35.83296	0	0
7199	144.576951666667	6032.56620214125	4960.8013	0	16
7199	144.576951666667	6033.56850214125	7829.82	0	784
7199	144.576951666667	6034.57080214125	4816.292	0	16
7199	144.576951666667	6038.574853117812	5976.4106	0	784
7199	144.576951666667	6038.58000214125	935.106	0	16
7199	144.576951666667	6039.5771531178125	5581.5454	0	16
7199	144.576951666667	6039.58230214125	313.97028	0	0
7199	144.576951666667	6040.579453117813	3546.065	0	16
7199	144.576951666667	6042.584053117812	6932.3994	0	0
7199	144.576951666667	6042.58920214125	20.940924	0	0
7199	144.576951666667	6043.323287099791	1954.5879	0	0
7199	144.576951666667	6045.327887099791	3967.7717	0	16
7199	144.576951666667	6046.330187099791	4329.3584	0	16
7199	144.576951666667	6047.332487099791	3685.2898	0	16
7199	144.576951666667	6048.265406435728	1738.3447	0	16
7199	144.576951666667	6048.5978531178125	23.257685	0	0
7199	144.576951666667	6049.2677064357285	3655.787	0	16
7199	144.576951666667	6050.270006435729	4424.7305	0	16
7199	144.576951666667	6051.272306435729	3521.4902	0	16
7199	144.576951666667	6052.343987099791	2532.9695	0	0
7199	144.576951666667	6055.350887099791	14.450494	0	0
7199	144.576951666667	6058.288406435729	37.14124	0	0
7199	144.576951666667	6066.896410995417	10815.21	4810	112
7199	144.576951666667	6067.898710995417	20432.186	4810	112
7199	144.576951666667	6068.901010995417	25840.943	4810	112
7199	144.576951666667	6069.903310995417	22897.389	4810	112
7199	144.576951666667	6069.9301413315625	3284.4758	0	16
7199	144.576951666667	6070.905610995416	15758.257	4810	112
7199	144.576951666667	6070.932441331563	3417.675	0	16
7199	144.576951666667	6071.907910995416	10522.258	4810	112
7199	144.576951666667	6071.934741331563	3759.3318	0	16
7199	144.576951666667	6072.911119521666	2387.803	4810	112
7199	144.576951666667	6073.913419521666	1251.8998	4810	112
7199	144.576951666667	6074.914810995417	2273.0488	0	16
7199	144.576951666667	6075.917110995417	3666.5303	0	48
7199	144.576951666667	6076.919410995417	203.27867	0	0
7199	144.576951666667	6078.924010995417	27.33247	0	0
7199	144.576951666667	6106.4578512925	7140.792	0	16
7199	144.576951666667	6107.4601512925	2877.3743	0	16
7199	144.576951666667	6107.868780149922	3935.98	0	16
7199	144.576951666667	6108.4624512925	6882.2124	0	16
7199	144.576951666667	6108.871080149922	2896.0933	0	16
7199	144.576951666667	6109.4647512925	5958.2485	0	16
7199	144.576951666667	6109.873380149922	3113.836	0	16
7199	144.576951666667	6110.875680149922	3706.3333	0	16
7199	144.576951666667	6115.887180149922	102.43361	0	0
7199	144.576951666667	6116.4808512925	20.44029	0	0
7199	144.576951666667	6122.492754485	820.3884	0	0
7199	144.576951666667	6123.534723558125	1904.2213	0	16
7199	144.576951666667	6124.537023558125	7521.3477	0	784
7199	144.576951666667	6125.499654485	3181.3787	0	0
7199	144.576951666667	6125.539323558125	5146.361	0	16
7199	144.576951666667	6126.19885676125	3441.517	0	0
7199	144.576951666667	6126.501954485	5425.4194	0	0
7199	144.576951666667	6126.541623558125	6657.0264	0	16
7199	144.576951666667	6127.543923558125	4516.0195	0	16
7199	144.576951666667	6128.20345676125	3213.7966	0	16
7199	144.576951666667	6128.546223558124	2872.9602	0	16
7199	144.576951666667	6129.20575676125	2004.4746	0	16
7199	144.576951666667	6130.20805676125	4241.0083	0	16
7199	144.576951666667	6131.553123558125	5607.5264	0	0
7199	144.576951666667	6132.555423558125	1942.373	0	0
7199	144.576951666667	6134.21725676125	5927.5557	0	0
7199	144.576951666667	6136.22185676125	75.68908	0	0
7199	144.576951666667	6157.766736771875	7742.4624	0	784
7199	144.576951666667	6158.769036771875	3352.2185	0	16
7199	144.576951666667	6159.771336771875	5368.6587	0	16
7199	144.576951666667	6163.7308231675	1989.638	0	0
7199	144.576951666667	6165.7354231675	2784.7898	0	16
7199	144.576951666667	6166.7377231675	6103.4565	0	16
7199	144.576951666667	6167.7400231675	4798.6123	0	16
7199	144.576951666667	6167.789736771874	20.65012	0	0
7199	144.576951666667	6169.744623167499	2883.2134	0	0
7199	144.576951666667	6173.7538231675	2667.642	0	0
7199	144.576951666667	6175.7584231675	23.42142	0	0
7199	144.576951666667	6204.584705003437	310.93768	0	0
7199	144.576951666667	6206.589305003437	1835.2612	0	16
7199	144.576951666667	6207.5916050034375	2577.8987	0	16
7199	144.576951666667	6208.593905003438	672.87024	0	16
7199	144.576951666667	6210.598505003437	1130.9075	0	0
7199	144.576951666667	6212.586288597187	1916.9883	0	16
7199	144.576951666667	6212.603105003437	356.08896	0	16
7199	144.576951666667	6213.5885885971875	1952.4895	0	16
7199	144.576951666667	6213.605405003437	171.81854	0	16
7199	144.576951666667	6214.590888597188	2149.1995	10427	112
7199	144.576951666667	6214.607705003437	76.05764	0	16
7199	144.576951666667	6215.593188597188	1753.9169	0	16
7199	144.576951666667	6215.64139745375	3760.5002	10427	112
7199	144.576951666667	6216.64369745375	5679.9683	10427	112
7199	144.576951666667	6217.597788597187	8711.844	10427	112
7199	144.576951666667	6217.605440189844	1454.9618	0	16
7199	144.576951666667	6217.64599745375	2841.5286	0	16
7199	144.576951666667	6218.600088597187	447.5954	0	16
7199	144.576951666667	6218.607740189844	2084.589	10427	112
7199	144.576951666667	6219.602388597187	179.46988	0	16
7199	144.576951666667	6219.610040189844	1324.5507	10427	112
7199	144.576951666667	6222.616940189842	2169.43	0	0
7199	144.576951666667	6224.66209745375	53.35487	0	0
7199	144.576951666667	6225.66439745375	20.403543	0	0
7199	144.576951666667	6235.193635990625	5909.3384	0	16
7199	144.576951666667	6236.195935990625	1924.3885	0	16
7199	144.576951666667	6237.198235990625	2236.3196	0	16
7199	144.576951666667	6240.205135990624	2503.6995	0	0
7199	144.576951666667	6246.04730057875	4967.532	0	16
7199	144.576951666667	6247.04960057875	2586.8213	0	16
7199	144.576951666667	6248.009340031875	763.293	0	0
7199	144.576951666667	6248.05190057875	2226.325	0	16
7199	144.576951666667	6250.013940031875	5291.1675	0	0
7199	144.576951666667	6250.70633886	4318.058	0	16
7199	144.576951666667	6251.0588005787495	809.9709	0	16
7199	144.576951666667	6251.059528964167	2999.515	0	16
7199	144.576951666667	6251.70863886	7606.4204	0	784
7199	144.576951666667	6252.018540031875	7224.544	0	0
7199	144.576951666667	6252.06110057875	583.3592	0	16
7199	144.576951666667	6252.061828964167	3768.0083	0	16
7199	144.576951666667	6252.71093886	3760.9746	0	16
7199	144.576951666667	6253.06340057875	208.47485	0	16
7199	144.576951666667	6253.064128964167	2162.85	0	16
7199	144.576951666667	6253.713238859999	3681.859	0	16
7199	144.576951666667	6254.023140031874	3034.1765	0	0
7199	144.576951666667	6255.71783886	3710.9646	0	0
7199	144.576951666667	6256.027740031875	3720.7708	0	0
7199	144.576951666667	6257.369753987812	606.5833	0	0
7199	144.576951666667	6258.819098037291	2942.4805	0	16
7199	144.576951666667	6259.077928964167	3496.6262	0	0
7199	144.576951666667	6259.374353987812	4611.127	0	16
7199	144.576951666667	6259.821398037291	6750.3657	0	784
7199	144.576951666667	6260.3766539878125	4846.7437	0	16
7199	144.576951666667	6260.823698037291	3134.1128	0	16
7199	144.576951666667	6261.378953987813	4045.5515	0	16
7199	144.576951666667	6262.381253987813	2628.4038	0	16
7199	144.576951666667	6264.385853987812	4547.438	0	0
7199	144.576951666667	6264.832898037291	4841.022	0	0
7199	144.576951666667	6265.388153987812	2289.6042	0	0
7199	144.576951666667	6269.3973539878125	24.42805	0	0
7199	144.576951666667	6305.7581849513535	2329.4216	0	16
7199	144.576951666667	6306.760484951354	1916.5627	0	16
7199	144.576951666667	6307.762784951354	6885.1704	0	16
7199	144.576951666667	6310.769684951353	1927.6364	0	0
7199	144.576951666667	6322.767104743021	2555.002	0	16
7199	144.576951666667	6323.769404743021	2677.4832	0	16
7199	144.576951666667	6324.7717047430215	2527.4392	0	16
7199	144.576951666667	6325.774004743022	5303.125	0	16
7199	144.576951666667	6326.776304743022	2830.0815	0	16
7199	144.576951666667	6327.77860474302	2734.2126	0	16
7199	144.576951666667	6335.779840292292	4812.978	9436	240
7199	144.576951666667	6335.812579759297	1302.4688	0	0
7199	144.576951666667	6336.69715669375	2329.604	0	16
7199	144.576951666667	6336.782140292292	4460.707	9436	112
7199	144.576951666667	6337.69945669375	4776.3013	0	16
7199	144.576951666667	6337.784440292292	9652.282	0	48
7199	144.576951666667	6337.817179759297	14918.255	9436	880
7199	144.576951666667	6338.70175669375	2146.6245	0	16
7199	144.576951666667	6338.786740292292	9144.539	9436	112
7199	144.576951666667	6338.819479759297	4836.4204	0	48
7199	144.576951666667	6339.821779759297	7053.43	9436	112
7199	144.576951666667	6340.791340292291	4410.5674	0	16
7199	144.576951666667	6341.7936402922915	3083.8215	0	0
7199	144.576951666667	6341.826379759296	2533.0007	0	0
7199	144.576951666667	6343.798240292292	2925.4197	0	0
7199	144.576951666667	6343.8309797592965	2175.7688	0	0
7199	144.576951666667	6344.833279759297	8746.908	0	0
7199	144.576951666667	6345.717856693749	35.031178	0	0
7199	144.576951666667	6345.835579759297	856.25806	0	0
7199	144.576951666667	6347.807440292292	14.04235	0	0
