## Supplementary material for "GRable version 1.0: A software tool for site-specific glycoform analysis with improved MS1-based glycopeptide detection with parallel clustering and confidence evaluation with MS2 information": Data S7: Data S7_peak-list_HL60.csv (part 384 of 612)

SCAN	RT	MASS	INTENSITY	GID	FLAG
7199	144.576951666667	6347.840179759297	38.592525	0	0
7199	144.576951666667	6380.190076615625	2292.4116	0	16
7199	144.576951666667	6381.192376615625	4120.929	0	16
7199	144.576951666667	6382.194676615625	2991.2834	0	16
7199	144.576951666667	6383.196976615625	2009.3483	0	16
7199	144.576951666667	6394.763999857812	2120.5808	0	16
7199	144.576951666667	6395.241013727396	2505.4504	0	16
7199	144.576951666667	6395.766299857813	1915.9146	0	16
7199	144.576951666667	6396.20194432875	6461.173	0	0
7199	144.576951666667	6396.2433137273965	3803.5073	0	16
7199	144.576951666667	6396.768599857813	1821.4418	0	16
7199	144.576951666667	6397.20424432875	4235.288	0	0
7199	144.576951666667	6397.245613727397	1339.7646	0	16
7199	144.576951666667	6397.770899857813	1458.2113	0	16
7199	144.576951666667	6401.493759300312	6970.639	0	16
7199	144.576951666667	6402.161177724791	2703.1833	0	0
7199	144.576951666667	6402.21574432875	3753.8247	0	0
7199	144.576951666667	6402.4960593003125	8652.251	0	16
7199	144.576951666667	6402.955755247578	3174.3918	0	16
7199	144.576951666667	6403.259413727395	4086.5095	0	0
7199	144.576951666667	6403.498359300313	2550.7986	0	16
7199	144.576951666667	6403.958055247578	6310.741	0	16
7199	144.576951666667	6404.165777724791	4991.8164	0	16
7199	144.576951666667	6404.2617137273955	44.684284	0	0
7199	144.576951666667	6404.960355247578	7445.854	0	16
7199	144.576951666667	6405.168077724791	2662.063	0	16
7199	144.576951666667	6405.962655247578	1953.9629	0	16
7199	144.576951666667	6406.170377724791	1165.4177	0	16
7199	144.576951666667	6406.497447093281	3133.4297	0	16
7199	144.576951666667	6406.505259300312	1619.7908	0	16
7199	144.576951666667	6407.499747093281	3837.0796	0	16
7199	144.576951666667	6408.502047093281	5393.3174	0	16
7199	144.576951666667	6408.509859300312	546.4004	0	16
7199	144.576951666667	6410.179577724791	2878.4905	0	0
7199	144.576951666667	6410.506647093281	2486.8025	0	0
7199	144.576951666667	6410.514459300312	71.57805	0	0
7199	144.576951666667	6411.976455247578	72.95351	0	0
7199	144.576951666667	6412.511247093281	3211.266	0	0
7199	144.576951666667	6412.519059300313	10.01917	0	0
7199	144.576951666667	6414.515847093281	147.44919	0	0
7199	144.576951666667	6437.85282489276	2368.3005	0	16
7199	144.576951666667	6438.85512489276	3429.7917	0	16
7199	144.576951666667	6439.85742489276	2910.0146	0	16
7199	144.576951666667	6440.85972489276	4245.374	0	16
7199	144.576951666667	6441.111190940937	2052.693	0	16
7199	144.576951666667	6442.1134909409375	6491.223	0	16
7199	144.576951666667	6442.864324892759	7870.7	0	0
7199	144.576951666667	6443.115790940938	9645.477	0	784
7199	144.576951666667	6443.866624892759	1188.2145	0	0
7199	144.576951666667	6444.118090940938	3432.9368	0	16
7199	144.576951666667	6445.120390940936	1642.3158	0	16
7199	144.576951666667	6446.87352489276	3114.0334	0	0
7199	144.576951666667	6456.963732670312	2580.0881	0	16
7199	144.576951666667	6457.966032670312	1913.5402	0	16
7199	144.576951666667	6458.9683326703125	2967.99	0	16
7199	144.576951666667	6461.975232670313	1480.7269	0	0
7199	144.576951666667	6462.977532670312	2196.6794	0	0
7199	144.576951666667	6481.764549925312	4820.03	0	0
7199	144.576951666667	6483.769149925312	4901.862	0	16
7199	144.576951666667	6484.7714499253125	4540.796	0	16
7199	144.576951666667	6485.773749925313	5379.1157	0	784
7199	144.576951666667	6486.776049925313	3557.1172	0	16
7199	144.576951666667	6487.778349925312	3443.886	0	16
7199	144.576951666667	6489.782949925312	2666.8782	0	0
7199	144.576951666667	6491.787549925312	4904.427	0	0
7199	144.576951666667	6495.833153899062	5639.283	0	16
7199	144.576951666667	6496.8354538990625	8471.67	0	16
7199	144.576951666667	6497.83653122414	618.11127	0	16
7199	144.576951666667	6497.837753899063	8340.666	7686	112
7199	144.576951666667	6498.83883122414	3567.7263	0	16
7199	144.576951666667	6498.852913128438	6350.949	7686	112
7199	144.576951666667	6499.841131224141	3271.984	0	16
7199	144.576951666667	6499.842353899062	5470.014	7686	112
7199	144.576951666667	6500.843431224141	4283.0283	7686	112
7199	144.576951666667	6500.857513128437	1490.9227	0	16
7199	144.576951666667	6501.845731224141	4561.03	7686	112
7199	144.576951666667	6501.859813128437	806.847	0	16
7199	144.576951666667	6502.848031224141	3410.9207	7686	112
7199	144.576951666667	6502.862113128437	395.95248	0	16
7199	144.576951666667	6503.851553899062	246.07768	0	16
7199	144.576951666667	6503.89628026625	2609.724	7686	112
7199	144.576951666667	6504.112099013853	4797.183	0	16
7199	144.576951666667	6504.85263122414	2047.2291	0	16
7199	144.576951666667	6504.89858026625	2765.1372	0	16
7199	144.576951666667	6505.1143990138535	2880.3206	0	16
7199	144.576951666667	6505.90088026625	3148.827	0	16
7199	144.576951666667	6506.116699013854	6417.208	0	16
7199	144.576951666667	6507.118999013854	3744.6245	0	16
7199	144.576951666667	6507.8595312241405	164.5138	0	0
7199	144.576951666667	6508.121299013854	4796.2983	0	16
7199	144.576951666667	6508.90778026625	5871.4604	0	0
7199	144.576951666667	6509.864131224141	26.632368	0	0
7199	144.576951666667	6509.91008026625	9006.934	0	0
7199	144.576951666667	6510.125899013853	4644.564	0	0
7199	144.576951666667	6511.128199013853	3915.4985	0	0
7199	144.576951666667	6512.130499013853	389.62988	0	0
7199	144.576951666667	6513.91928026625	13.548201	0	0
7199	144.576951666667	6523.69715669375	1738.7628	0	16
7199	144.576951666667	6524.69945669375	2293.9758	0	16
7199	144.576951666667	6525.70175669375	1499.089	0	16
7199	144.576951666667	6532.717856693749	27.420906	0	0
7199	144.576951666667	6533.720156693749	10.720526	0	0
7199	144.576951666667	6546.941247711771	4618.2334	0	784
7199	144.576951666667	6547.943547711771	2373.547	0	16
7199	144.576951666667	6548.945847711771	2426.6682	0	16
7199	144.576951666667	6549.9481477117715	2546.2231	0	16
7199	144.576951666667	6550.950447711772	3848.1687	0	784
7199	144.576951666667	6555.96194771177	500.83704	0	0
7199	144.576951666667	6557.9665477117705	39.381058	0	0
7199	144.576951666667	6558.968847711771	15.557318	0	0
7199	144.576951666667	6561.990369584375	3424.5488	0	16
7199	144.576951666667	6562.992669584375	2266.7625	0	16
7199	144.576951666667	6563.994969584375	3147.2344	0	16
7199	144.576951666667	6567.2779603419785	3115.4897	0	16
7199	144.576951666667	6568.280260341979	4728.141	0	16
7199	144.576951666667	6569.282560341979	4470.662	0	16
7199	144.576951666667	6569.904293998437	3136.5247	0	16
7199	144.576951666667	6570.9065939984375	1705.601	0	16
7199	144.576951666667	6571.011069584374	38.176357	0	0
7199	144.576951666667	6571.908893998438	4374.283	0	16
7199	144.576951666667	6573.913493998438	2087.8445	0	0
7199	144.576951666667	6576.298660341979	56.741806	0	0
7199	144.576951666667	6576.556971175312	4975.244	0	16
7199	144.576951666667	6576.920393998436	1489.3114	0	0
7199	144.576951666667	6577.5592711753125	3165.8638	0	16
7199	144.576951666667	6578.561571175313	2319.849	0	16
7199	144.576951666667	6579.563871175313	2174.2014	0	16
7199	144.576951666667	6581.568471175312	2834.9976	0	0
7199	144.576951666667	6585.509465276875	4981.386	0	784
7199	144.576951666667	6586.511765276875	3233.1907	0	16
7199	144.576951666667	6586.5799711753125	20.250652	0	0
7199	144.576951666667	6587.514065276875	3190.6921	0	16
7199	144.576951666667	6589.518665276874	2674.4204	0	0
7199	144.576951666667	6590.520965276874	2529.947	0	0
7199	144.576951666667	6593.527865276875	145.44518	0	0
7199	144.576951666667	6603.524521019062	3757.3054	0	16
7199	144.576951666667	6604.5268210190625	3444.9807	0	16
7199	144.576951666667	6605.529121019063	4281.891	0	784
7199	144.576951666667	6606.531421019063	1647.3044	0	16
7199	144.576951666667	6607.533721019061	2128.6025	0	16
7199	144.576951666667	6610.540621019061	2337.6357	0	0
7199	144.576951666667	6627.882395365625	207.99953	0	0
7199	144.576951666667	6627.882395365625	1129.0548	0	0
7199	144.576951666667	6630.889295365625	1794.4402	0	16
7199	144.576951666667	6630.889295365625	261.68335	0	16
7199	144.576951666667	6631.891595365625	1796.4106	0	16
7199	144.576951666667	6631.891595365625	1812.2251	0	16
7199	144.576951666667	6632.893895365625	275.8913	0	16
7199	144.576951666667	6632.893895365625	1481.7554	0	16
7199	144.576951666667	6667.19041647107	3628.4941	6027	112
7199	144.576951666667	6668.179556307917	8645.302	0	16
7199	144.576951666667	6668.1927164710705	9625.779	6027	112
7199	144.576951666667	6669.181856307917	15916.718	6027	112
7199	144.576951666667	6669.195016471071	10897.273	0	16
7199	144.576951666667	6670.184156307917	7695.3345	0	16
7199	144.576951666667	6670.197316471071	8501.78	6027	112
7199	144.576951666667	6671.186456307916	12520.094	6027	112
7199	144.576951666667	6671.199616471071	6885.089	0	16
7199	144.576951666667	6672.188756307916	7156.965	0	16
7199	144.576951666667	6672.20191647107	8403.034	6027	112
7199	144.576951666667	6673.20421647107	7748.7275	6027	112
7199	144.576951666667	6674.1933563079165	2501.8066	6027	112
7199	144.576951666667	6676.21111647107	2980.9	0	0
7199	144.576951666667	6684.028065892109	4206.6934	0	0
7199	144.576951666667	6686.032665892109	7183.1147	0	784
7199	144.576951666667	6687.0349658921095	3906.1067	0	16
7199	144.576951666667	6688.03726589211	3083.1682	0	16
7199	144.576951666667	6692.046465892109	1366.9445	0	16
7199	144.576951666667	6693.048765892109	245.92563	0	16
7199	144.576951666667	6694.051065892109	83.68552	0	16
7199	144.576951666667	6707.209089313334	2449.7695	0	16
7199	144.576951666667	6708.199159842143	224.19978	0	0
7199	144.576951666667	6708.211389313334	10479.745	2037	112
7199	144.576951666667	6708.212303831562	6645.761	0	16
7199	144.576951666667	6709.206819584375	15815.266	0	16
7199	144.576951666667	6709.213689313334	18400.857	0	16
7199	144.576951666667	6709.214603831562	26109.03	2037	112
7199	144.576951666667	6710.215989313334	9636.401	0	16
7199	144.576951666667	6710.216903831562	39248.848	2037	112
7199	144.576951666667	6711.211419584375	3429.8813	0	16
7199	144.576951666667	6711.218289313334	17240.455	0	16
7199	144.576951666667	6711.2192038315625	71521.56	2037	112
7199	144.576951666667	6712.208359842143	4378.6904	0	16
7199	144.576951666667	6712.220589313334	15269.478	0	16
7199	144.576951666667	6712.221503831563	74669.58	2037	112
7199	144.576951666667	6713.223803831563	50612.73	2037	112
7199	144.576951666667	6714.2129598421425	679.98785	0	0
7199	144.576951666667	6714.2251893133325	7622.249	0	16
7199	144.576951666667	6714.226103831562	35927.656	2037	112
7199	144.576951666667	6715.227489313333	4583.3555	0	16
7199	144.576951666667	6715.228403831562	15894.834	2037	112
7199	144.576951666667	6717.219859842143	9913.948	0	0
7199	144.576951666667	6717.226663108906	1177.8997	0	0
7199	144.576951666667	6717.232089313333	3016.0815	0	0
7199	144.576951666667	6718.222159842143	2857.6985	0	0
7199	144.576951666667	6718.228963108906	2135.1147	0	0
7199	144.576951666667	6718.234389313333	308.51767	0	0
7199	144.576951666667	6718.235303831562	4789.56	0	0
7199	144.576951666667	6720.233563108906	2979.2227	0	48
7199	144.576951666667	6720.238989313333	47.98986	0	16
7199	144.576951666667	6720.2399038315625	268.78284	0	16
7199	144.576951666667	6721.235863108906	2477.0596	0	16
7199	144.576951666667	6721.242203831563	102.72199	0	16
7199	144.576951666667	6722.2381631089065	2728.235	0	16
7199	144.576951666667	6722.244503831563	37.06722	0	16
7199	144.576951666667	6724.242763108906	2871.0044	0	0
7199	144.576951666667	6726.227977531875	6803.237	6898	112
7199	144.576951666667	6726.247363108906	717.6326	0	16
7199	144.576951666667	6726.249951906339	6646.6562	0	16
7199	144.576951666667	6727.230277531875	9135.318	6898	112
7199	144.576951666667	6727.249663108906	232.39145	0	16
7199	144.576951666667	6727.25225190634	8649.021	0	16
7199	144.576951666667	6728.232577531875	13348.723	6898	112
7199	144.576951666667	6728.251963108906	55.695526	0	16
7199	144.576951666667	6728.25455190634	8504.6045	0	16
7199	144.576951666667	6729.0589731	2213.3132	0	16
7199	144.576951666667	6729.234877531875	13813.126	6898	112
7199	144.576951666667	6729.254263108906	22.668764	0	16
7199	144.576951666667	6729.25685190634	3776.2585	0	16
7199	144.576951666667	6730.0612731	1899.809	0	16
7199	144.576951666667	6730.237177531874	14416.8955	6898	880
7199	144.576951666667	6730.25915190634	11874.65	0	16
7199	144.576951666667	6731.0635731	1595.119	0	16
7199	144.576951666667	6731.261451906339	8836.194	6898	112
7199	144.576951666667	6732.2417775318745	4473.383	6898	112
7199	144.576951666667	6732.263751906339	3169.6758	0	16
7199	144.576951666667	6736.0750731	1350.1648	0	0
7199	144.576951666667	6737.27525190634	58.58258	0	0
7199	144.576951666667	6740.065738076353	1003.8016	0	0
7199	144.576951666667	6743.0726380763535	6075.2627	0	16
7199	144.576951666667	6744.074938076354	12359.877	0	784
7199	144.576951666667	6744.281259056172	5642.4204	0	0
7199	144.576951666667	6745.077238076354	3968.8477	0	16
7199	144.576951666667	6745.283559056172	3704.6284	0	0
7199	144.576951666667	6747.288159056172	10260.0625	0	16
7199	144.576951666667	6748.290459056172	7662.7734	0	16
7199	144.576951666667	6749.292759056172	5880.9746	0	16
7199	144.576951666667	6753.705369196146	4291.2056	0	16
7199	144.576951666667	6754.304259056172	323.7928	0	0
7199	144.576951666667	6754.7076691961465	5055.8413	0	16
7199	144.576951666667	6755.11756685	2299.1636	0	16
7199	144.576951666667	6755.709969196147	7005.871	0	16
7199	144.576951666667	6756.11986685	1905.264	0	16
7199	144.576951666667	6756.308859056172	58.113888	0	0
7199	144.576951666667	6757.12216685	2542.3542	0	16
7199	144.576951666667	6757.311159056172	22.330177	0	0
7199	144.576951666667	6757.714569196145	2811.7458	0	0
7199	144.576951666667	6759.116906487812	3342.6423	0	16
7199	144.576951666667	6759.719169196145	988.0311	0	0
7199	144.576951666667	6760.119206487812	6507.0093	0	16
7199	144.576951666667	6760.508996331562	2530.4915	0	16
7199	144.576951666667	6761.121506487812	1431.1163	0	16
7199	144.576951666667	6761.511296331562	3613.6675	0	16
7199	144.576951666667	6762.1238064878125	4981.2285	0	48
7199	144.576951666667	6762.513596331562	2730.0803	0	16
7199	144.576951666667	6763.126106487813	5170.7627	0	16
7199	144.576951666667	6763.5158963315625	3904.3328	0	16
7199	144.576951666667	6763.728369196146	13.95618	0	0
7199	144.576951666667	6764.138266849999	15.103313	0	0
7199	144.576951666667	6765.520496331562	1324.6569	0	0
7199	144.576951666667	6766.133006487811	1314.9965	0	0
7199	144.576951666667	6766.522796331562	3856.2156	0	0
7199	144.576951666667	6766.994705131249	2945.6804	5925	112
7199	144.576951666667	6767.135306487811	9006.001	0	0
7199	144.576951666667	6767.988930700982	7312.4263	5925	112
7199	144.576951666667	6768.991230700982	17893.371	5925	112
7199	144.576951666667	6769.1399064878115	101.47521	0	0
7199	144.576951666667	6769.993530700982	18369.102	5925	112
7199	144.576951666667	6770.142206487812	41.649464	0	0
7199	144.576951666667	6770.995830700982	14780.441	5925	112
7199	144.576951666667	6771.807175836771	3202.2378	0	16
7199	144.576951666667	6771.998130700982	23012.328	5925	112
7199	144.576951666667	6772.8094758367715	3524.3167	0	16
7199	144.576951666667	6773.00043070098	8667.021	5925	112
7199	144.576951666667	6773.811775836772	4996.8965	0	16
7199	144.576951666667	6774.0027307009805	12915.498	5925	112
7199	144.576951666667	6776.007330700981	8584.243	0	0
7199	144.576951666667	6777.82097583677	314.98764	0	0
7199	144.576951666667	6778.0200051312495	72.82255	0	0
7199	144.576951666667	6778.82327583677	3112.1172	0	0
7199	144.576951666667	6779.014230700981	139.19006	0	0
7199	144.576951666667	6779.82557583677	65.90393	0	0
7199	144.576951666667	6797.312316282734	5520.2417	0	16
7199	144.576951666667	6798.314616282734	6095.5293	1	48
7199	144.576951666667	6799.316916282734	4824.062	1	48
7199	144.576951666667	6800.3192162827345	3271.3862	0	16
7199	144.576951666667	6801.321516282734	4505.8374	0	16
7199	144.576951666667	6802.323816282734	5236.293	0	16
7199	144.576951666667	6804.328416282734	473.6892	0	0
7199	144.576951666667	6808.337616282734	15.91931	0	0
7199	144.576951666667	6812.19427973	2958.9932	0	16
7199	144.576951666667	6813.19657973	3776.3765	0	16
7199	144.576951666667	6814.19887973	3876.431	0	16
7199	144.576951666667	6816.203479729999	5141.5835	0	0
7199	144.576951666667	6817.205779729999	4520.6816	0	0
7199	144.576951666667	6818.799258584166	3853.3782	0	0
7199	144.576951666667	6821.806158584166	3292.8076	0	0
7199	144.576951666667	6823.810758584166	2661.5344	0	0
7199	144.576951666667	6826.817658584166	5704.3716	0	0
7199	144.576951666667	6830.11271763125	228.97571	0	0
7199	144.576951666667	6830.11271763125	2500.088	0	0
7199	144.576951666667	6831.11501763125	844.28644	0	0
7199	144.576951666667	6831.11501763125	2370.278	0	0
7199	144.576951666667	6833.119617631251	2161.5833	1	48
7199	144.576951666667	6833.119617631251	256.5427	0	16
7199	144.576951666667	6834.121917631251	1436.5835	1	48
7199	144.576951666667	6835.124217631251	1902.643	1	48
7199	144.576951666667	6835.124217631251	1400.9	0	16
7199	144.576951666667	6837.12881763125	1550.6472	0	0
7199	144.576951666667	6837.12881763125	890.04584	0	0
7199	144.576951666667	6837.839280328959	2620.3389	0	16
7199	144.576951666667	6838.841580328959	3362.6992	0	16
7199	144.576951666667	6839.843880328959	2992.079	0	16
7199	144.576951666667	6843.853080328958	2661.6943	0	0
7199	144.576951666667	6878.361613353047	5921.6816	0	16
7199	144.576951666667	6879.363913353047	3860.683	0	16
7199	144.576951666667	6880.366213353047	2485.1968	0	16
7199	144.576951666667	6882.370813353046	1338.5161	0	0
7199	144.576951666667	6884.3754133530465	525.6734	0	0
7199	144.576951666667	6901.457771214375	602.34174	0	0
7199	144.576951666667	6904.464671214375	8097.9355	0	784
7199	144.576951666667	6905.466971214375	2984.4373	0	16
7199	144.576951666667	6906.469271214375	5295.03	0	16
7199	144.576951666667	6907.471571214374	3953.2522	0	16
7199	144.576951666667	6908.473871214374	8454.783	0	16
7199	144.576951666667	6910.288287010273	8503.669	0	16
7199	144.576951666667	6911.290587010273	7507.29	2683	112
7199	144.576951666667	6911.480771214375	3999.2847	0	0
7199	144.576951666667	6912.292887010273	13813.99	2683	112
7199	144.576951666667	6913.295187010273	35592.867	2683	112
7199	144.576951666667	6913.485371214375	55.86828	0	0
7199	144.576951666667	6914.2974870102735	37810.33	2683	112
7199	144.576951666667	6915.299787010274	48181.74	2683	112
7199	144.576951666667	6916.302087010273	24414.248	2683	112
7199	144.576951666667	6917.304387010273	15169.3125	2683	112
7199	144.576951666667	6918.306687010273	12363.382	2683	112
7199	144.576951666667	6919.314729349999	7869.265	0	48
7199	144.576951666667	6922.315887010273	387.24957	0	0
7199	144.576951666667	6925.322787010274	19.664661	0	0
7199	144.576951666667	6928.201962455469	1674.6854	0	16
7199	144.576951666667	6929.204262455469	2308.3303	0	16
7199	144.576951666667	6930.206562455469	3729.122	0	16
7199	144.576951666667	6932.211162455467	4169.8545	0	0
7199	144.576951666667	6934.206915971094	1385.0531	0	0
7199	144.576951666667	6934.2157624554675	543.5332	0	0
7199	144.576951666667	6936.211515971094	1551.1736	0	0
7199	144.576951666667	6936.220362455468	63.32148	0	16
7199	144.576951666667	6937.074058451562	2061.16	0	16
7199	144.576951666667	6937.213815971094	5256.4395	0	0
7199	144.576951666667	6937.222662455468	26.519983	0	16
7199	144.576951666667	6938.076358451563	1947.66	0	16
7199	144.576951666667	6938.224962455468	10.418609	0	16
7199	144.576951666667	6938.27529981875	1511.5779	0	0
7199	144.576951666667	6939.078658451563	4550.9116	0	16
7199	144.576951666667	6940.080958451563	6317.516	0	16
7199	144.576951666667	6940.27989981875	591.9245	0	16
7199	144.576951666667	6941.28219981875	3041.9314	0	16
7199	144.576951666667	6941.299184056172	1030.8896	0	16
7199	144.576951666667	6942.225315971093	423.92868	0	0
7199	144.576951666667	6942.28449981875	2630.0107	0	16
7199	144.576951666667	6943.227615971093	256.11237	0	0
7199	144.576951666667	6943.28679981875	2354.8257	0	16
7199	144.576951666667	6943.303784056172	5507.942	0	16
7199	144.576951666667	6944.306084056172	4074.4937	0	16
7199	144.576951666667	6945.232215971093	24.09689	0	0
7199	144.576951666667	6945.291399818749	1602.9635	0	16
7199	144.576951666667	6945.308384056172	6029.9077	0	16
7199	144.576951666667	6946.094758451562	95.39486	0	0
7199	144.576951666667	6947.097058451562	39.96402	0	0
7199	144.576951666667	6949.300599818749	22.43104	0	0
7199	144.576951666667	6950.319884056172	9288.6045	0	0
7199	144.576951666667	6951.322184056172	130.17696	0	0
7199	144.576951666667	6951.884091459375	2036.0367	0	0
7199	144.576951666667	6953.326784056172	21.451656	0	0
7199	144.576951666667	6953.888691459375	2557.6711	0	16
7199	144.576951666667	6954.793371214375	2345.0996	0	16
7199	144.576951666667	6954.890991459375	1588.6644	0	16
7199	144.576951666667	6955.795671214375	2728.0776	0	16
7199	144.576951666667	6955.893291459375	1828.3597	0	16
7199	144.576951666667	6956.797971214375	3294.4688	0	16
7199	144.576951666667	6956.895591459375	2056.0066	0	16
7199	144.576951666667	6957.344589378437	3720.3237	8444	112
7199	144.576951666667	6957.800271214375	2498.5334	0	16
7199	144.576951666667	6957.8978914593745	2558.6511	0	16
7199	144.576951666667	6958.34647557875	8236.91	8444	112
7199	144.576951666667	6958.3468893784375	2678.2778	0	16
7199	144.576951666667	6959.34877557875	4890.7837	8444	112
7199	144.576951666667	6959.349189378438	4656.0024	0	16
7199	144.576951666667	6960.351075578749	11674.38	8444	112
7199	144.576951666667	6960.351489378438	3065.5015	0	16
7199	144.576951666667	6960.904791459375	243.38647	0	0
7199	144.576951666667	6961.353789378437	4954.4644	8444	112
7199	144.576951666667	6961.907091459375	62.115643	0	0
7199	144.576951666667	6962.808024485859	3894.9421	0	16
7199	144.576951666667	6962.811771214375	183.52602	0	16
7199	144.576951666667	6963.810324485859	4107.2153	0	16
7199	144.576951666667	6963.814071214375	82.707306	0	16
7199	144.576951666667	6964.360689378437	2718.3093	0	0
7199	144.576951666667	6964.8126244858595	2822.7185	0	16
7199	144.576951666667	6964.816371214375	34.736122	0	16
7199	144.576951666667	6966.36487557875	167.50137	0	0
7199	144.576951666667	6966.365289378437	114.82199	0	0
7199	144.576951666667	6966.817224485859	4393.939	0	0
7199	144.576951666667	6968.821824485859	914.68646	0	0
7199	144.576951666667	6991.86635901625	4131.238	0	0
7199	144.576951666667	6993.87095901625	3837.5908	0	16
7199	144.576951666667	6994.87325901625	4640.083	0	16
7199	144.576951666667	6995.875559016249	3569.2573	0	16
7199	144.576951666667	6996.877859016249	5597.3657	0	784
7199	144.576951666667	6998.858592112812	2815.9548	0	16
7199	144.576951666667	6999.8608921128125	2890.266	0	16
7199	144.576951666667	7000.863192112813	2220.18	0	16
7199	144.576951666667	7002.867792112812	2113.1445	0	0
7199	144.576951666667	7006.876992112812	75.771614	0	16
7199	144.576951666667	7006.895548899922	2838.514	0	16
7199	144.576951666667	7007.879292112812	31.959421	0	16
7199	144.576951666667	7007.897848899922	4695.3223	0	16
7199	144.576951666667	7008.8815921128125	12.639775	0	16
7199	144.576951666667	7008.900148899922	4102.346	0	16
7199	144.576951666667	7010.904748899921	7005.8325	0	0
7199	144.576951666667	7011.317113890156	4570.1826	0	16
7199	144.576951666667	7012.319413890156	5704.4595	0	16
7199	144.576951666667	7013.321713890156	8415.65	0	784
7199	144.576951666667	7014.3240138901565	4155.436	0	16
7199	144.576951666667	7014.913948899922	140.00728	0	0
7199	144.576951666667	7015.326313890156	6098.983	0	16
7199	144.576951666667	7015.418219131041	5036.24	0	16
7199	144.576951666667	7016.420519131041	6431.18	0	16
7199	144.576951666667	7017.422819131041	2290.3384	0	16
7199	144.576951666667	7017.8149276525	1395.768	0	16
7199	144.576951666667	7018.394652662083	6990.4775	0	16
7199	144.576951666667	7018.8172276525	1339.869	0	16
7199	144.576951666667	7019.335513890156	4116.739	0	0
7199	144.576951666667	7019.396952662083	3675.7935	0	16
7199	144.576951666667	7019.819527652499	2359.5432	0	16
7199	144.576951666667	7020.337813890156	157.88652	0	0
7199	144.576951666667	7020.399252662082	6235.266	0	16
7199	144.576951666667	7021.340113890156	66.646545	0	0
7199	144.576951666667	7021.556728245625	549.9865	0	16
7199	144.576951666667	7021.556728245625	1697.3326	0	16
7199	144.576951666667	7022.559028245625	584.9513	0	16
7199	144.576951666667	7022.559028245625	1823.0773	0	16
7199	144.576951666667	7023.561328245625	1581.0271	0	16
7199	144.576951666667	7023.561328245625	512.3	0	16
7199	144.576951666667	7024.246374339375	3183.5356	0	0
7199	144.576951666667	7025.248674339375	1758.4075	0	0
7199	144.576951666667	7025.410752662083	3454.085	0	0
7199	144.576951666667	7025.441219131041	16.88511	0	0
7199	144.576951666667	7025.8333276525	2458.533	0	0
7199	144.576951666667	7026.413052662083	4091.8867	0	0
7199	144.576951666667	7027.253274339375	3717.5557	0	16
7199	144.576951666667	7028.255574339375	4870.6846	0	16
7199	144.576951666667	7028.572828245625	7035.9233	0	0
7199	144.576951666667	7028.572828245625	39.134758	0	0
7199	144.576951666667	7029.257874339375	4151.6094	0	16
7199	144.576951666667	7031.262474339374	1710.5239	0	0
7199	144.576951666667	7032.2647743393745	1812.4724	0	0
7199	144.576951666667	7033.973103182917	5679.4927	0	16
7199	144.576951666667	7034.975403182917	5316.8916	0	16
7199	144.576951666667	7035.271674339375	338.0848	0	0
7199	144.576951666667	7035.977703182916	4087.459	0	16
7199	144.576951666667	7037.276274339375	20.242172	0	0
7199	144.576951666667	7038.9846031829165	4502.401	0	0
7199	144.576951666667	7042.993803182917	46.908432	0	0
7199	144.576951666667	7067.333367431428	5323.847	0	16
7199	144.576951666667	7068.335667431428	10022.358	308	112
7199	144.576951666667	7069.337967431428	22150.473	308	112
7199	144.576951666667	7070.340267431428	35289.445	308	112
7199	144.576951666667	7071.3425674314285	30736.045	308	112
7199	144.576951666667	7071.343713128437	1451.315	0	16
7199	144.576951666667	7071.362247212188	205.90298	0	16
7199	144.576951666667	7072.344867431428	27968.916	308	112
7199	144.576951666667	7072.346013128437	2430.5095	0	16
7199	144.576951666667	7072.34802099116	1411.9772	0	16
7199	144.576951666667	7073.347167431428	14703.885	308	112
7199	144.576951666667	7073.348313128437	3251.297	0	16
7199	144.576951666667	7073.35032099116	850.5487	0	16
7199	144.576951666667	7073.366847212187	172.82675	0	16
7199	144.576951666667	7074.349467431428	13989.402	308	112
7199	144.576951666667	7074.3506131284375	3438.4836	0	16
7199	144.576951666667	7074.3591438031235	3097.0488	0	16
7199	144.576951666667	7075.352913128438	1404.3451	0	16
7199	144.576951666667	7075.35492099116	8553.391	308	112
7199	144.576951666667	7077.356367431428	4065.3672	308	112
7199	144.576951666667	7078.359813128437	1864.1407	0	0
7199	144.576951666667	7078.36182099116	630.2354	0	16
7199	144.576951666667	7079.370643803124	107.87285	0	16
7199	144.576951666667	7081.366713128437	1826.7635	0	0
7199	144.576951666667	7081.36872099116	29.348381	0	0
7199	144.576951666667	7088.402439072538	6634.8164	3960	880
7199	144.576951666667	7089.404739072539	2845.5876	3960	112
7199	144.576951666667	7090.407039072538	1080.6757	3960	112
7199	144.576951666667	7091.409339072539	1989.1765	0	16
7199	144.576951666667	7093.413939072539	788.6017	0	0
7199	144.576951666667	7114.359713401875	2461.5952	0	48
7199	144.576951666667	7115.362013401875	5207.998	6041	112
7199	144.576951666667	7116.364313401875	5190.5244	6041	112
7199	144.576951666667	7117.366613401875	18330.426	6041	112
7199	144.576951666667	7118.368913401875	14747.911	6041	112
7199	144.576951666667	7119.371213401875	19097.906	6041	112
7199	144.576951666667	7120.373513401874	14517.0205	6041	112
7199	144.576951666667	7121.375813401874	11736.609	6041	112
7199	144.576951666667	7122.3781134018745	7055.603	6041	112
7199	144.576951666667	7124.389480396458	2807.3813	0	0
7199	144.576951666667	7124.833062949492	1172.6748	0	16
7199	144.576951666667	7125.385013401875	261.7168	0	0
7199	144.576951666667	7125.835362949491	1575.3568	0	16
7199	144.576951666667	7126.387313401875	112.08436	0	0
7199	144.576951666667	7126.837662949492	4770.1455	0	16
7199	144.576951666667	7127.839962949492	1892.0125	0	16
7199	144.576951666667	7132.970048748645	2445.7837	0	0
7199	144.576951666667	7133.972348748644	1102.4203	0	0
7199	144.576951666667	7134.856062949491	26.527506	0	0
7199	144.576951666667	7135.976948748645	1558.4187	0	16
7199	144.576951666667	7136.979248748646	1759.8702	0	16
7199	144.576951666667	7137.981548748645	1956.2	0	16
7199	144.576951666667	7141.990748748645	1000.8412	0	0
7199	144.576951666667	7142.993048748645	1017.5247	0	0
7199	144.576951666667	7162.409913108906	7582.4883	0	784
7199	144.576951666667	7163.412213108906	3035.0857	0	16
7199	144.576951666667	7164.414513108906	2190.221	0	16
7199	144.576951666667	7165.416813108906	4021.4302	0	16
7199	144.576951666667	7167.421413108906	2512.0432	0	16
7199	144.576951666667	7168.423713108906	3005.5405	0	16
7199	144.576951666667	7169.426013108906	599.27466	0	16
7199	144.576951666667	7171.171213725	227.60352	0	0
7199	144.576951666667	7174.178113725	1720.2451	0	16
7199	144.576951666667	7175.180413725	6660.684	0	784
7199	144.576951666667	7176.182713725	2588.5715	0	16
7199	144.576951666667	7180.191913725	2251.9485	0	0
7199	144.576951666667	7185.156844026875	3502.674	0	0
7199	144.576951666667	7187.045997865625	212.60796	0	0
7199	144.576951666667	7187.161444026875	3696.3164	0	16
7199	144.576951666667	7188.0482978656255	572.92566	0	0
7199	144.576951666667	7188.163744026875	2486.544	0	16
7199	144.576951666667	7189.166044026875	5193.079	0	16
7199	144.576951666667	7190.052897865626	1728.6212	0	16
7199	144.576951666667	7191.055197865626	2146.4705	0	16
7199	144.576951666667	7192.057497865626	2174.0906	0	16
7199	144.576951666667	7192.172944026874	7465.845	0	0
7199	144.576951666667	7195.064397865624	627.28827	0	0
7199	144.576951666667	7195.179844026874	2286.4546	0	0
7199	144.576951666667	7198.071297865625	1223.304	0	0
7199	144.576951666667	7201.535268462187	2480.6875	0	16
7199	144.576951666667	7202.537568462187	2419.9065	0	16
7199	144.576951666667	7203.539868462186	1888.9209	0	16
7199	144.576951666667	7205.544468462187	2000.7416	0	0
7199	144.576951666667	7206.334495463281	2667.2756	1	48
7199	144.576951666667	7206.546768462187	3004.7173	0	0
7199	144.576951666667	7207.336795463281	4319.4575	1	48
7199	144.576951666667	7208.339095463281	1332.6216	1	48
7199	144.576951666667	7209.3413954632815	1656.4817	0	16
7199	144.576951666667	7214.35289546328	137.67444	0	0
7199	144.576951666667	7215.35519546328	36.619705	0	0
7199	144.576951666667	7215.729704740625	4043.4805	0	0
7199	144.576951666667	7218.736604740625	2620.4893	0	16
7199	144.576951666667	7219.738904740625	2404.959	0	16
7199	144.576951666667	7220.741204740625	1751.291	0	16
7199	144.576951666667	7223.748104740624	1518.064	0	0
7199	144.576951666667	7226.755004740624	2465.4316	0	0
7199	144.576951666667	7240.420591594375	3027.4736	0	16
7199	144.576951666667	7241.422891594375	8358.735	0	16
7199	144.576951666667	7242.425191594374	3265.871	0	16
7199	144.576951666667	7245.4320915943745	2632.0835	0	0
7199	144.576951666667	7250.443591594375	23.993475	0	0
7199	144.576951666667	7255.75971193224	1885.8333	0	16
7199	144.576951666667	7256.76201193224	1512.7969	5812	112
7199	144.576951666667	7257.746563139062	5242.4316	5812	112
7199	144.576951666667	7258.748863139062	9858.244	5812	112
7199	144.576951666667	7259.049458514271	3848.3066	0	16
7199	144.576951666667	7259.751163139063	6124.194	5812	112
7199	144.576951666667	7259.758634302708	4089.637	0	16
7199	144.576951666667	7260.051758514271	4165.542	0	16
7199	144.576951666667	7260.753463139063	9449.859	5812	112
7199	144.576951666667	7260.760934302708	7905.0283	0	16
7199	144.576951666667	7260.7712119322405	314.41547	0	16
7199	144.576951666667	7261.05405851427	1632.2325	0	16
7199	144.576951666667	7261.755763139063	6034.771	0	16
7199	144.576951666667	7261.763234302708	8309.34	5812	112
7199	144.576951666667	7261.77351193224	1290.175	0	16
7199	144.576951666667	7262.758063139062	2261.1924	0	16
7199	144.576951666667	7262.765534302707	6191.289	5812	112
7199	144.576951666667	7263.767834302707	11852.867	5812	112
7199	144.576951666667	7264.770134302707	5322.9424	5812	112
7199	144.576951666667	7265.764963139062	379.24234	0	0
7199	144.576951666667	7266.767263139062	3378.9336	0	0
7199	144.576951666667	7268.771863139063	51.28856	0	0
7199	144.576951666667	7269.774163139063	19.742887	0	0
7199	144.576951666667	7285.305330326562	4610.8467	0	16
7199	144.576951666667	7286.3076303265625	2300.193	0	16
7199	144.576951666667	7287.309930326563	1740.0105	0	16
7199	144.576951666667	7290.316830326561	1929.1387	0	0
7199	144.576951666667	7294.3260303265615	37.347996	0	0
7199	144.576951666667	7302.989567815937	4207.693	0	16
7199	144.576951666667	7303.991867815937	4940.7324	0	16
7199	144.576951666667	7304.9941678159375	3507.2354	0	16
7199	144.576951666667	7306.998767815937	2609.7087	0	0
7199	144.576951666667	7308.001067815937	3597.6821	0	0
7199	144.576951666667	7310.005667815937	3191.8901	0	0
7199	144.576951666667	7316.010930120625	4381.205	0	16
7199	144.576951666667	7317.013230120625	2383.0117	0	16
7199	144.576951666667	7318.015530120625	9257.682	0	784
7199	144.576951666667	7320.020130120623	4012.356	0	0
7199	144.576951666667	7321.0224301206235	2038.1132	0	0
7199	144.576951666667	7338.115210521875	2257.846	0	0
7199	144.576951666667	7341.122110521876	3906.5725	0	784
7199	144.576951666667	7342.124410521876	1239.2478	0	16
7199	144.576951666667	7343.112716819844	2785.595	0	16
7199	144.576951666667	7343.126710521876	3010.3184	0	16
7199	144.576951666667	7344.115016819844	3639.2637	0	16
7199	144.576951666667	7345.117316819844	4461.2563	0	16
7199	144.576951666667	7345.131310521874	2274.9724	0	16
7199	144.576951666667	7346.133610521874	1227.5659	0	16
7199	144.576951666667	7347.135910521874	501.68497	0	16
7199	144.576951666667	7348.124216819843	4268.9697	0	16
7199	144.576951666667	7350.142810521875	39.639423	0	0
7199	144.576951666667	7352.133416819844	53.69619	0	0
7199	144.576951666667	7353.135716819844	22.058002	0	0
7199	144.576951666667	7367.321874115624	665.0765	0	0
7199	144.576951666667	7369.3264741156245	2145.7644	0	16
7199	144.576951666667	7370.328774115625	4421.405	0	784
7199	144.576951666667	7371.331074115625	1804.587	0	16
7199	144.576951666667	7372.333374115625	1547.0519	0	16
7199	144.576951666667	7375.340274115624	1114.7587	0	0
7199	144.576951666667	7379.694355975208	2138.748	0	16
7199	144.576951666667	7380.696655975208	8173.337	0	784
7199	144.576951666667	7380.7455710190625	2664.2908	0	16
7199	144.576951666667	7381.698955975207	1363.9989	0	16
7199	144.576951666667	7381.747871019063	1738.5516	0	16
7199	144.576951666667	7382.750171019063	1655.7024	0	16
7199	144.576951666667	7386.759371019062	550.42065	0	0
7199	144.576951666667	7395.87482700625	2344.3699	0	0
7199	144.576951666667	7398.88172700625	2048.0989	0	16
7199	144.576951666667	7399.88402700625	3643.632	0	16
7199	144.576951666667	7400.88632700625	4990.104	0	16
7199	144.576951666667	7418.214978959375	1667.908	0	0
7199	144.576951666667	7418.214978959375	607.652	0	0
7199	144.576951666667	7419.515648558125	3430.9563	0	0
7199	144.576951666667	7420.219578959375	2224.469	0	0
7199	144.576951666667	7420.219578959375	998.47504	0	0
7199	144.576951666667	7421.520248558125	2946.838	0	16
7199	144.576951666667	7422.522548558125	3701.9778	0	16
7199	144.576951666667	7423.524848558125	3910.9285	0	16
7199	144.576951666667	7424.527148558125	3450.5266	0	16
7199	144.576951666667	7425.529448558124	3113.0054	0	16
7199	144.576951666667	7426.233378959374	3399.159	0	0
7199	144.576951666667	7426.233378959374	44.945793	0	0
7199	144.576951666667	7427.235678959374	33.83921	0	0
7199	144.576951666667	7427.235678959374	19.838688	0	0
7199	144.576951666667	7428.536348558125	2678.325	0	0
7199	144.576951666667	7429.431430319375	1170.1559	0	16
7199	144.576951666667	7430.433730319374	1362.393	0	16
7199	144.576951666667	7431.436030319374	2570.7744	0	16
7199	144.576951666667	7435.25373325625	2441.9692	0	0
7199	144.576951666667	7438.26063325625	1620.7002	0	16
7199	144.576951666667	7439.26293325625	2448.7922	0	16
7199	144.576951666667	7440.26523325625	3998.2012	0	16
7199	144.576951666667	7441.26753325625	1562.6407	0	16
7199	144.576951666667	7463.830996865416	226.98592	0	16
7199	144.576951666667	7463.8538357000525	2739.8765	0	16
7199	144.576951666667	7464.856135700053	1913.4948	0	16
7199	144.576951666667	7465.835596865416	3475.1506	0	16
7199	144.576951666667	7465.858435700053	3737.2869	0	16
7199	144.576951666667	7466.837896865416	2759.9023	0	16
7199	144.576951666667	7466.860735700053	3441.6726	0	16
7199	144.576951666667	7467.810213139062	4307.778	0	16
7199	144.576951666667	7467.840196865416	4009.9155	0	16
7199	144.576951666667	7467.863035700051	3398.5325	0	16
7199	144.576951666667	7468.8125131390625	1741.6923	0	16
7199	144.576951666667	7468.842496865416	5040.028	0	784
7199	144.576951666667	7468.865335700051	3292.0503	0	16
7199	144.576951666667	7469.814813139063	2160.593	0	16
7199	144.576951666667	7472.821713139061	726.76373	0	0
7199	144.576951666667	7474.856296865416	161.22208	0	0
7199	144.576951666667	7474.879135700052	29.07663	0	0
7199	144.576951666667	7475.828613139061	717.81915	0	0
7199	144.576951666667	7477.833213139062	18.243826	0	0
7199	144.576951666667	7484.887718119531	1596.433	0	16
7199	144.576951666667	7485.890018119531	2949.7424	0	16
7199	144.576951666667	7486.892318119531	5347.741	0	16
7199	144.576951666667	7487.8946181195315	3317.3635	0	16
7199	144.576951666667	7491.6154776312505	2548.1584	0	0
7199	144.576951666667	7493.620077631251	2656.6426	0	16
7199	144.576951666667	7494.622377631251	2072.7148	0	16
7199	144.576951666667	7495.624677631251	2752.9229	0	16
7199	144.576951666667	7496.626977631251	2374.4478	0	16
7199	144.576951666667	7500.63617763125	1874.1715	0	0
7199	144.576951666667	7504.895776722187	1941.8369	0	0
7199	144.576951666667	7506.9003767221875	2570.8486	0	16
7199	144.576951666667	7507.418512709374	1158.2261	0	0
7199	144.576951666667	7507.902676722188	2868.7007	0	16
7199	144.576951666667	7508.904976722188	2820.7705	0	16
7199	144.576951666667	7509.423112709374	1289.9384	0	16
7199	144.576951666667	7509.907276722186	8070.1626	0	784
7199	144.576951666667	7510.4254127093745	1305.9084	0	16
7199	144.576951666667	7511.427712709375	1226.6587	0	16
7199	144.576951666667	7514.434612709374	567.7584	0	0
7199	144.576951666667	7515.921076722187	56.7443	0	0
7199	144.576951666667	7518.4438127093745	28.538807	0	0
7199	144.576951666667	7521.809636175312	1942.6719	0	16
7199	144.576951666667	7522.789737099791	178.4031	0	0
7199	144.576951666667	7522.811936175312	2509.56	0	16
7199	144.576951666667	7523.8142361753125	2258.31	0	16
7199	144.576951666667	7525.796637099791	4504.537	0	16
7199	144.576951666667	7525.818836175311	2525.7122	0	16
7199	144.576951666667	7526.798937099791	2230.3745	0	16
7199	144.576951666667	7526.821136175311	780.444	0	16
7199	144.576951666667	7527.801237099791	2968.2615	0	16
7199	144.576951666667	7527.823436175311	440.233	0	16
7199	144.576951666667	7536.8026999253125	2903.804	0	16
7199	144.576951666667	7537.804999925313	3389.3684	0	16
7199	144.576951666667	7538.807299925313	5845.6147	0	16
7199	144.576951666667	7539.809599925312	6259.424	0	16
7199	144.576951666667	7545.8233999253125	56.196342	0	0
7199	144.576951666667	7557.818220172709	2271.776	0	0
7199	144.576951666667	7560.083440794453	3881.0793	0	16
7199	144.576951666667	7560.825120172709	2252.6902	0	16
7199	144.576951666667	7561.085740794453	3294.677	0	16
7199	144.576951666667	7561.827420172709	1865.6615	0	16
7199	144.576951666667	7562.088040794453	3000.8044	0	16
7199	144.576951666667	7562.829720172709	1794.1566	0	16
7199	144.576951666667	7563.0903407944525	3841.3582	0	16
7199	144.576951666667	7567.841220172708	586.3303	0	0
7199	144.576951666667	7569.104140794453	63.226143	0	0
7199	144.576951666667	7600.232307865625	2280.613	0	48
7199	144.576951666667	7601.234607865626	2593.5774	0	16
7199	144.576951666667	7602.236907865626	2428.4924	0	16
7199	144.576951666667	7603.239207865626	1421.75	0	16
7199	144.576951666667	7604.241507865625	1361.845	0	16
7199	144.576951666667	7606.246107865625	8044.5444	0	0
7199	144.576951666667	7606.744870923125	2788.8933	0	0
7199	144.576951666667	7607.248407865625	1745.6389	0	0
7199	144.576951666667	7608.749470923126	4649.898	8910	112
7199	144.576951666667	7609.2530078656255	55.100597	0	0
7199	144.576951666667	7609.751770923125	2626.76	8910	112
7199	144.576951666667	7610.255307865626	23.208275	0	0
7199	144.576951666667	7610.754070923125	429.13538	8910	112
7199	144.576951666667	7611.756370923124	1968.9636	8910	112
7199	144.576951666667	7614.763270923126	670.6675	0	0
7199	144.576951666667	7614.99450350125	663.4605	0	0
7199	144.576951666667	7615.765570923125	1713.6526	0	0
7199	144.576951666667	7617.770170923126	55.74713	0	0
7199	144.576951666667	7618.00140350125	2207.8518	0	16
7199	144.576951666667	7619.00370350125	1832.5127	0	16
7199	144.576951666667	7620.00600350125	5606.9253	0	784
7199	144.576951666667	7621.981818314844	2696.0652	0	0
7199	144.576951666667	7623.986418314844	1449.5352	0	16
7199	144.576951666667	7624.988718314844	1910.7144	0	16
7199	144.576951666667	7625.991018314844	4756.1685	0	784
7199	144.576951666667	7630.530775608906	1156.6982	0	0
7199	144.576951666667	7632.004818314843	3052.617	0	0
7199	144.576951666667	7632.535375608906	6142.964	0	16
7199	144.576951666667	7633.537675608906	2527.2822	0	16
7199	144.576951666667	7634.539975608906	2888.454	0	16
7199	144.576951666667	7635.542275608906	4024.547	0	16
7199	144.576951666667	7642.558375608906	35.275745	0	0
7199	144.576951666667	7643.560675608906	14.100458	0	0
7199	144.576951666667	7646.573073276641	2168.519	0	16
7199	144.576951666667	7647.575373276641	2412.1323	0	16
7199	144.576951666667	7648.57767327664	2032.4623	0	16
7199	144.576951666667	7649.579973276639	1258.169	0	16
7199	144.576951666667	7650.582273276641	1969.5446	0	16
7199	144.576951666667	7652.58687327664	1332.2246	0	0
7199	144.576951666667	7653.5891732766395	2945.95	0	0
7199	144.576951666667	7675.981633245625	4292.8726	0	16
7199	144.576951666667	7676.983933245625	7841.4805	0	784
7199	144.576951666667	7677.986233245625	2570.403	0	16
7199	144.576951666667	7679.990833245623	3430.3477	0	0
7199	144.576951666667	7680.9931332456235	1585.6147	0	0
7199	144.576951666667	7684.000033245624	2194.4326	0	0
7199	144.576951666667	7685.002333245624	105.55749	0	0
7199	144.576951666667	7688.7814596909375	2149.7036	0	16
7199	144.576951666667	7689.783759690938	4618.9355	0	784
7199	144.576951666667	7690.786059690938	3440.344	0	16
7199	144.576951666667	7691.788359690937	2874.8318	0	16
7199	144.576951666667	7693.104474046406	233.16628	0	0
7199	144.576951666667	7696.111374046406	3855.7786	0	16
7199	144.576951666667	7697.113674046406	4539.3564	0	16
7199	144.576951666667	7698.115974046406	3319.3782	0	16
7199	144.576951666667	7698.829614612812	2441.2737	0	16
7199	144.576951666667	7699.330380521875	1867.5824	0	0
7199	144.576951666667	7699.831914612812	3435.5347	0	16
7199	144.576951666667	7700.751934232812	5840.4893	0	16
7199	144.576951666667	7700.8342146128125	3271.2185	0	16
7199	144.576951666667	7701.122874046406	1132.7257	0	0
7199	144.576951666667	7701.334980521875	3085.5803	0	16
7199	144.576951666667	7701.754234232812	8980.61	0	16
7199	144.576951666667	7701.836514612813	3176.8242	0	16
7199	144.576951666667	7702.337280521875	1785.235	0	16
7199	144.576951666667	7702.756534232813	4945.484	0	16
7199	144.576951666667	7702.838814612813	1749.7329	0	16
7199	144.576951666667	7703.339580521875	5738.4805	0	16
7199	144.576951666667	7703.758834232813	3674.745	0	16
7199	144.576951666667	7703.841114612812	10057.472	0	784
7199	144.576951666667	7704.341880521875	3847.249	0	16
7199	144.576951666667	7704.761134232813	2467.357	0	16
7199	144.576951666667	7705.132074046406	76.06181	0	0
7199	144.576951666667	7705.344180521874	3409.4377	0	16
7199	144.576951666667	7705.763434232812	2352.7964	0	16
7199	144.576951666667	7707.768034232812	4101.6157	0	0
7199	144.576951666667	7708.770334232812	1584.3418	0	0
7199	144.576951666667	7710.857214612813	28.43984	0	0
7199	144.576951666667	7711.357980521874	37.623085	0	0
7199	144.576951666667	7711.392225053125	5230.6177	0	16
7199	144.576951666667	7712.394525053125	3225.635	0	16
7199	144.576951666667	7713.396825053125	8744.028	0	784
7199	144.576951666667	7718.408325053124	1312.3048	0	0
7199	144.576951666667	7720.412925053124	92.30413	0	0
7199	144.576951666667	7721.828433388853	271.4757	0	0
7199	144.576951666667	7722.417525053124	15.872388	0	0
7199	144.576951666667	7723.799499204375	989.60474	0	16
7199	144.576951666667	7724.801799204375	1284.0316	0	16
7199	144.576951666667	7724.8353333888535	1861.8729	0	16
7199	144.576951666667	7725.804099204375	1083.4	0	16
7199	144.576951666667	7725.837633388854	2659.833	0	16
7199	144.576951666667	7726.839933388854	2038.3422	0	16
7199	144.576951666667	7731.851433388853	228.43854	0	0
7199	144.576951666667	7732.433542826562	710.64386	0	0
7199	144.576951666667	7733.856033388854	51.023857	0	0
7199	144.576951666667	7734.438142826562	4131.573	0	784
7199	144.576951666667	7735.4404428265625	2719.091	0	16
7199	144.576951666667	7736.442742826563	2775.2588	0	16
7199	144.576951666667	7739.449642826561	917.74164	0	0
7199	144.576951666667	7740.451942826561	1549.081	0	0
7199	144.576951666667	7740.767713334375	4811.897	0	16
7199	144.576951666667	7741.770013334375	4478.0054	0	16
7199	144.576951666667	7742.456542826561	136.864	0	0
7199	144.576951666667	7742.772313334375	5179.15	0	784
7199	144.576951666667	7744.461142826562	26.617064	0	0
7199	144.576951666667	7758.422434428125	3429.5652	0	0
7199	144.576951666667	7760.427034428125	1843.6797	0	16
7199	144.576951666667	7761.429334428125	4611.8306	0	784
7199	144.576951666667	7762.431634428125	2301.092	0	16
7199	144.576951666667	7763.433934428125	3173.743	0	16
7199	144.576951666667	7768.445434428124	244.80745	0	0
7199	144.576951666667	7770.435357114531	2115.8027	0	0
7199	144.576951666667	7770.450034428124	55.042835	0	0
7199	144.576951666667	7771.452334428124	23.581318	0	0
7199	144.576951666667	7772.439957114532	1840.5537	0	16
7199	144.576951666667	7773.4422571145315	1986.0951	0	16
7199	144.576951666667	7773.947322974583	7385.845	0	0
7199	144.576951666667	7774.444557114532	1532.3572	0	16
7199	144.576951666667	7776.921667112812	7527.2827	0	16
7199	144.576951666667	7777.9239671128125	11447.406	0	784
7199	144.576951666667	7778.926267112813	8664.978	0	16
7199	144.576951666667	7779.928567112812	2120.183	0	16
7199	144.576951666667	7780.458357114531	2521.466	0	0
7199	144.576951666667	7782.462957114532	17.177666	0	0
7199	144.576951666667	7783.970322974583	4618.3804	0	0
7199	144.576951666667	7786.977222974583	35.53133	0	0
7199	144.576951666667	7797.748708584166	3176.7415	0	0
7199	144.576951666667	7799.753308584166	5853.843	0	0
7199	144.576951666667	7801.757908584166	5455.046	0	16
7199	144.576951666667	7802.760208584165	3685.7473	0	16
7199	144.576951666667	7803.7625085841655	7587.1846	0	784
7199	144.576951666667	7807.771708584166	4650.8447	0	0
7199	144.576951666667	7809.776308584166	56.743473	0	0
7199	144.576951666667	7810.778608584166	23.015331	0	0
7199	144.576951666667	7812.028018803125	1809.8987	0	0
7199	144.576951666667	7814.032618803125	1917.5889	0	16
7199	144.576951666667	7815.034918803125	4199.208	0	16
7199	144.576951666667	7816.037218803125	2673.8875	0	16
7199	144.576951666667	7817.039518803125	1775.6471	0	16
7199	144.576951666667	7820.046418803124	4561.467	0	0
7199	144.576951666667	7825.057918803124	10.906564	0	0
7199	144.576951666667	7840.061706235625	1217.2341	0	16
7199	144.576951666667	7841.064006235625	2769.8025	0	16
7199	144.576951666667	7842.066306235625	1599.0334	0	16
7199	144.576951666667	7849.063368686797	244.36757	0	16
7199	144.576951666667	7850.065668686797	1355.7646	0	16
7199	144.576951666667	7850.084706235625	15.40303	0	0
7199	144.576951666667	7850.787831938751	1479.7649	0	16
7199	144.576951666667	7851.067968686796	1446.4061	0	16
7199	144.576951666667	7851.790131938751	3916.1003	0	16
7199	144.576951666667	7852.79243193875	1456.3489	0	16
7199	144.576951666667	7853.072568686797	1531.357	0	0
7199	144.576951666667	7853.7947319387495	4236.4805	0	784
7199	144.576951666667	7856.69520356875	2120.894	0	16
7199	144.576951666667	7856.69520356875	536.57245	0	16
7199	144.576951666667	7856.801631938751	1208.994	0	0
7199	144.576951666667	7857.081768686796	1638.3618	0	0
7199	144.576951666667	7857.69750356875	627.40356	0	16
7199	144.576951666667	7857.69750356875	1841.2302	0	16
7199	144.576951666667	7858.69980356875	1962.4102	0	16
7199	144.576951666667	7858.69980356875	602.53986	0	16
7199	144.576951666667	7859.086368686796	11.7440195	0	0
7199	144.576951666667	7864.820772221094	1598.2739	0	16
7199	144.576951666667	7865.715903568749	44.892445	0	0
7199	144.576951666667	7865.715903568749	16.271137	0	0
7199	144.576951666667	7865.823072221094	4353.6177	0	16
7199	144.576951666667	7866.825372221094	1539.7329	0	16
7199	144.576951666667	7869.832272221092	3855.5872	0	0
7199	144.576951666667	7873.841472221093	53.970272	0	0
7199	144.576951666667	7902.569708939844	2877.8176	0	0
7199	144.576951666667	7904.574308939844	2829.105	0	16
7199	144.576951666667	7905.576608939844	1967.2384	0	16
7199	144.576951666667	7906.578908939844	3108.0396	0	16
7199	144.576951666667	7912.592708939843	113.800545	0	0
7199	144.576951666667	7916.6279621625	2858.9104	0	16
7199	144.576951666667	7917.6302621625	3828.2078	0	16
7199	144.576951666667	7918.6325621625	3225.32	0	16
7199	144.576951666667	7919.6348621625	3031.0974	0	16
7199	144.576951666667	7924.6463621625	3692.6904	0	0
7199	144.576951666667	7999.705754339375	5754.849	0	784
7199	144.576951666667	8000.708054339375	2429.8784	0	16
7199	144.576951666667	8001.710354339375	2561.908	0	16
7199	144.576951666667	8002.712654339373	3560.4653	0	16
7199	144.576951666667	8005.719554339374	2090.1506	0	0
7199	144.576951666667	8008.726454339374	89.61886	0	0
7199	144.576951666667	8009.728754339374	39.059273	0	0
7199	144.576951666667	8023.474301420312	2041.8541	0	0
7199	144.576951666667	8026.481201420313	4751.102	0	784
7199	144.576951666667	8027.483501420313	3192.4092	0	16
7199	144.576951666667	8028.485801420313	2209.0496	0	16
7199	144.576951666667	8029.488101420311	2423.5637	0	16
7199	144.576951666667	8031.184615628437	2776.8008	0	16
7199	144.576951666667	8032.186915628437	3109.3032	0	16
7199	144.576951666667	8033.1892156284375	6128.1274	0	784
7199	144.576951666667	8035.193815628437	5211.706	0	0
7199	144.576951666667	8035.698419389062	486.97223	0	0
7199	144.576951666667	8036.504201420312	17.57914	0	0
7199	144.576951666667	8037.198415628437	1866.2122	0	0
7199	144.576951666667	8037.703019389062	528.2723	0	0
7199	144.576951666667	8038.200715628437	5033.5557	0	0
7199	144.576951666667	8038.705319389062	8536.963	0	784
7199	144.576951666667	8039.7076193890625	2062.1804	0	16
7199	144.576951666667	8040.709919389063	4725.711	0	16
7199	144.576951666667	8041.207615628437	47.19988	0	0
7199	144.576951666667	8041.734179808124	2537.4324	0	16
7199	144.576951666667	8042.714519389061	4244.0005	0	16
7199	144.576951666667	8045.721419389061	2318.3406	0	0
7199	144.576951666667	8046.723719389061	8606.278	0	0
7199	144.576951666667	8048.750279808125	31.36018	0	0
7199	144.576951666667	8085.8447256781255	733.1142	0	0
7199	144.576951666667	8087.849325678126	4038.96	0	784
7199	144.576951666667	8088.851625678126	3090.7068	0	16
7199	144.576951666667	8089.853925678126	2185.806	0	16
7199	144.576951666667	8090.856225678126	2918.3123	0	16
7199	144.576951666667	8095.867725678125	3864.3027	0	0
7199	144.576951666667	8106.690876713281	255.88454	0	0
7199	144.576951666667	8107.693176713281	1117.6635	0	0
7199	144.576951666667	8109.697776713281	5806.822	0	16
7199	144.576951666667	8110.700076713281	4770.791	0	16
7199	144.576951666667	8111.459280326562	3060.8499	0	16
7199	144.576951666667	8111.702376713281	1580.4602	0	16
7199	144.576951666667	8112.461580326562	1181.338	0	16
7199	144.576951666667	8112.7046767132815	6397.235	0	784
7199	144.576951666667	8113.4638803265625	3276.968	0	16
7199	144.576951666667	8114.466180326563	4414.174	0	16
7199	144.576951666667	8116.470780326561	1487.2764	0	0
7199	144.576951666667	8116.848897788359	2194.2012	0	0
7199	144.576951666667	8116.848897788359	35.96614	0	0
7199	144.576951666667	8118.475380326561	687.8565	0	0
7199	144.576951666667	8119.855797788359	557.17255	0	16
7199	144.576951666667	8119.855797788359	1507.683	0	16
7199	144.576951666667	8120.858097788359	672.7539	0	16
7199	144.576951666667	8120.858097788359	1820.4409	0	16
7199	144.576951666667	8121.725376713281	11.785979	0	0
7199	144.576951666667	8121.8394314960415	182.62315	0	16
7199	144.576951666667	8121.860397788359	1803.6013	0	16
7199	144.576951666667	8121.860397788359	666.53076	0	16
7199	144.576951666667	8122.862697788359	2281.9158	0	16
7199	144.576951666667	8122.862697788359	564.52234	0	16
7199	144.576951666667	8123.486880326562	17.336653	0	0
7199	144.576951666667	8124.846331496042	2829.1223	0	16
7199	144.576951666667	8124.86729778836	556.33984	0	16
7199	144.576951666667	8124.86729778836	1274.4128	0	16
7199	144.576951666667	8125.848631496041	5313.901	0	784
7199	144.576951666667	8125.869597788359	167.60701	0	16
7199	144.576951666667	8125.869597788359	798.6382	0	16
7199	144.576951666667	8126.850931496041	3384.4043	0	16
7199	144.576951666667	8126.863963803984	143.12254	0	16
7199	144.576951666667	8126.871897788358	500.34122	0	16
7199	144.576951666667	8126.871897788358	184.90384	0	16
7199	144.576951666667	8128.855531496042	1791.002	0	16
7199	144.576951666667	8129.857831496041	1412.447	0	16
7199	144.576951666667	8129.870863803984	1419.0309	0	16
7199	144.576951666667	8129.878797788359	27.156305	0	0
7199	144.576951666667	8129.878797788359	10.035762	0	0
7199	144.576951666667	8130.8601314960415	851.0483	0	16
7199	144.576951666667	8130.873163803984	882.50934	0	16
7199	144.576951666667	8131.862431496041	680.83795	0	16
7199	144.576951666667	8131.875463803984	2187.692	0	16
7199	144.576951666667	8133.867031496042	377.4109	0	0
7199	144.576951666667	8133.880063803985	3136.859	0	0
7199	144.576951666667	8134.869331496042	50.958	0	0
7199	144.576951666667	8138.271637680938	2932.8513	0	0
7199	144.576951666667	8140.276237680937	3533.6643	0	16
7199	144.576951666667	8141.278537680936	3063.5442	0	16
7199	144.576951666667	8142.280837680937	1418.6427	0	16
7199	144.576951666667	8146.290037680936	1912.3588	0	0
7199	144.576951666667	8147.292337680938	98.04885	0	0
7199	144.576951666667	8148.294637680937	43.929405	0	0
7199	144.576951666667	8160.736735269687	1580.1039	0	0
7199	144.576951666667	8162.741335269688	1684.5437	0	16
7199	144.576951666667	8163.021177396875	511.4232	0	0
7199	144.576951666667	8163.743635269688	1525.4639	0	16
7199	144.576951666667	8164.745935269687	1355.4883	0	16
7199	144.576951666667	8165.025777396875	2049.1462	0	16
7199	144.576951666667	8166.028077396875	1688.9897	0	16
7199	144.576951666667	8167.030377396875	2221.4436	0	784
7199	144.576951666667	8169.034977396874	1416.6775	0	16
7199	144.576951666667	8170.037277396874	2041.288	0	16
7199	144.576951666667	8171.039577396874	574.50323	0	16
7199	144.576951666667	8178.39919484	2341.256	0	16
7199	144.576951666667	8179.40149484	1169.362	0	16
7199	144.576951666667	8180.403794839999	2926.684	0	16
7199	144.576951666667	8182.408394839999	2942.8315	0	16
7199	144.576951666667	8183.410694839999	1000.596	0	16
7199	144.576951666667	8184.41299484	3724.6467	0	16
7199	144.576951666667	8186.417594839999	933.65546	0	0
7199	144.576951666667	8191.163546470001	1295.4072	0	0
7199	144.576951666667	8193.168146470001	1779.7849	0	0
7199	144.576951666667	8194.170446470001	3071.22	0	0
7199	144.576951666667	8196.175046470002	4125.124	0	0
7199	144.576951666667	8197.177346470002	6379.757	0	0
7199	144.576951666667	8199.181946470002	1506.0829	0	0
7199	144.576951666667	8204.193446470003	61.98603	0	0
7199	144.576951666667	8206.198046470001	10.655685	0	0
7199	144.576951666667	8214.777216131459	2176.1924	0	16
7199	144.576951666667	8215.779516131459	2061.9958	0	16
7199	144.576951666667	8216.781816131459	2100.1199	0	16
7199	144.576951666667	8217.784116131459	895.55194	0	16
7199	144.576951666667	8219.78871613146	2806.7869	0	0
7199	144.576951666667	8222.795616131458	2581.843	0	0
7199	144.576951666667	8224.643206899687	2672.896	0	0
7199	144.576951666667	8225.645506899687	2507.8828	0	0
7199	144.576951666667	8227.650106899688	2579.9507	0	16
7199	144.576951666667	8228.652406899688	2216.858	0	16
7199	144.576951666667	8229.654706899688	1690.5248	0	16
7199	144.576951666667	8268.841192105625	2094.2695	0	16
7199	144.576951666667	8269.843492105625	1886.9602	0	16
7199	144.576951666667	8270.845792105625	1798.9683	0	16
7199	144.576951666667	8271.180830942654	2357.2874	0	0
7199	144.576951666667	8272.183130942654	2619.587	0	0
7199	144.576951666667	8273.852692105624	1146.0577	0	0
7199	144.576951666667	8274.187730942656	1505.2562	0	16
7199	144.576951666667	8275.190030942655	4307.2637	0	784
7199	144.576951666667	8275.4978276525	2158.9348	0	0
7199	144.576951666667	8276.192330942655	3249.7349	0	16
7199	144.576951666667	8278.196930942655	1244.1194	0	0
7199	144.576951666667	8278.5047276525	2364.2178	0	16
7199	144.576951666667	8279.5070276525	2011.1158	0	16
7199	144.576951666667	8280.201530942655	424.0251	0	0
7199	144.576951666667	8280.5093276525	2566.6611	0	16
7199	144.576951666667	8301.907885697656	6911.38	0	0
7199	144.576951666667	8305.917085697656	3912.4153	0	16
7199	144.576951666667	8306.919385697656	3011.6934	0	16
7199	144.576951666667	8307.921685697656	2430.7427	0	16
7199	144.576951666667	8310.928585697655	2682.345	0	0
7199	144.576951666667	8313.935485697655	95.538826	0	16
7199	144.576951666667	8314.937785697655	43.860413	0	16
7199	144.576951666667	8315.940085697655	18.953264	0	16
7199	144.576951666667	8319.808877768828	1318.8746	0	0
7199	144.576951666667	8321.813477768828	3217.7273	0	0
7199	144.576951666667	8322.815777768828	2957.966	0	0
7199	144.576951666667	8329.83187776883	36.788033	0	0
7199	144.576951666667	8330.834177768827	15.906864	0	0
7199	144.576951666667	8338.99055495461	3802.2754	0	784
7199	144.576951666667	8339.99285495461	3207.8728	0	16
7199	144.576951666667	8340.995154954608	3310.7502	0	16
7199	144.576951666667	8341.997454954608	2964.0945	0	16
7199	144.576951666667	8344.002054954608	781.8881	0	0
7199	144.576951666667	8345.305984428123	2277.2214	0	16
7199	144.576951666667	8346.308284428123	3936.4731	0	784
7199	144.576951666667	8347.310584428124	3817.7764	0	16
7199	144.576951666667	8348.312884428124	2835.7686	0	16
7199	144.576951666667	8349.315184428124	3116.7727	0	16
7199	144.576951666667	8351.319784428122	1981.8297	0	0
7199	144.576951666667	8355.328984428123	163.93954	0	0
7199	144.576951666667	8390.309265122345	83.54428	0	0
7199	144.576951666667	8395.320765122346	1612.6981	0	0
7199	144.576951666667	8396.323065122344	1539.8359	0	0
7199	144.576951666667	8397.786262943751	3748.2637	0	784
7199	144.576951666667	8398.327665122346	973.6265	0	0
7199	144.576951666667	8398.788562943751	2493.9138	0	16
7199	144.576951666667	8399.790862943752	2953.8147	0	16
7199	144.576951666667	8400.793162943752	1498.3523	0	16
7199	144.576951666667	8401.795462943752	3919.4734	0	16
7199	144.576951666667	8404.341465122345	16.485994	0	0
7199	144.576951666667	8408.811562943753	21.623404	0	0
7199	144.576951666667	8412.22439647	2401.4565	0	16
7199	144.576951666667	8413.22669647	2442.6448	0	16
7199	144.576951666667	8414.22899647	2323.6257	0	16
7199	144.576951666667	8415.23129647	2742.1758	0	16
7199	144.576951666667	8416.23359647	2187.3657	0	16
7199	144.576951666667	8420.858296146875	4471.0	0	0
7199	144.576951666667	8423.865196146875	2605.694	0	16
7199	144.576951666667	8424.867496146875	3535.9998	0	16
7199	144.576951666667	8425.869796146875	3881.8723	0	784
7199	144.576951666667	8426.872096146875	2992.1165	0	16
7199	144.576951666667	8433.888196146874	70.72066	0	784
7199	144.576951666667	8434.890496146874	30.903517	0	16
7199	144.576951666667	8435.892796146874	12.798416	0	16
7199	144.576951666667	8471.021211274689	175.96098	0	0
7199	144.576951666667	8473.025811274687	981.9098	0	0
7199	144.576951666667	8475.030411274689	922.6089	0	16
7199	144.576951666667	8476.032711274687	2557.8042	0	784
7199	144.576951666667	8477.035011274687	2454.3997	0	16
7199	144.576951666667	8478.85221020698	342.06573	0	0
7199	144.576951666667	8480.041911274688	2580.6157	0	0
7199	144.576951666667	8481.044211274688	2312.479	0	0
7199	144.576951666667	8481.85911020698	1927.0624	0	16
7199	144.576951666667	8482.86141020698	2771.074	0	16
7199	144.576951666667	8483.863710206979	3195.279	0	16
7199	144.576951666667	8486.938300048334	1270.8201	0	16
7199	144.576951666667	8487.940600048334	1397.1951	0	16
7199	144.576951666667	8488.942900048334	1707.4012	0	16
7199	144.576951666667	8492.244855256666	128.56308	0	0
7199	144.576951666667	8493.286235532501	877.2847	0	0
7199	144.576951666667	8493.954400048333	121.2396	0	0
7199	144.576951666667	8496.293135532502	3445.8284	0	16
7199	144.576951666667	8496.632710467398	2040.8734	0	16
7199	144.576951666667	8497.295435532502	6394.0137	0	784
7199	144.576951666667	8497.635010467397	1540.042	0	16
7199	144.576951666667	8498.2977355325	3339.966	0	16
7199	144.576951666667	8498.637310467397	2117.5325	0	16
7199	144.576951666667	8500.302335532502	1360.7856	0	0
7199	144.576951666667	8502.893092533594	2570.117	0	0
7199	144.576951666667	8503.42303825625	3023.9995	0	16
7199	144.576951666667	8503.895392533594	3618.8652	0	0
7199	144.576951666667	8504.42533825625	3768.9543	0	16
7199	144.576951666667	8505.274755256665	22.600882	0	0
7199	144.576951666667	8505.42763825625	4479.7744	0	16
7199	144.576951666667	8505.899992533594	2256.513	0	16
7199	144.576951666667	8506.902292533594	3328.2324	0	16
7199	144.576951666667	8506.9164901525	1395.0165	0	16
7199	144.576951666667	8507.43223825625	2116.8015	0	16
7199	144.576951666667	8507.904592533594	3945.3574	0	16
7199	144.576951666667	8507.9187901525	3072.932	0	16
7199	144.576951666667	8508.43453825625	2543.5208	0	16
7199	144.576951666667	8508.9210901525	2770.7815	0	16
7199	144.576951666667	8509.43683825625	4142.386	0	16
7199	144.576951666667	8512.916092533593	1997.0098	0	0
7199	144.576951666667	8512.930290152499	1216.478	0	0
7199	144.576951666667	8513.44603825625	30.505213	0	0
7199	144.576951666667	8513.918392533593	4418.0903	0	0
7199	144.576951666667	8513.932590152499	4230.239	0	0
7199	144.576951666667	8516.925292533593	10.03576	0	0
7199	144.576951666667	8527.911809026875	3754.226	0	16
7199	144.576951666667	8528.914109026875	2619.7075	0	16
7199	144.576951666667	8529.916409026873	2197.4907	0	16
7199	144.576951666667	8531.921009026873	7347.3906	0	0
7199	144.576951666667	8532.923309026874	2994.1458	0	0
7199	144.576951666667	8534.927909026874	3223.9558	0	0
7199	144.576951666667	8536.932509026874	65.578514	0	0
7199	144.576951666667	8547.665428173334	1810.0956	0	0
7199	144.576951666667	8550.428881791406	2851.4424	0	0
7199	144.576951666667	8551.431181791406	1195.9137	0	0
7199	144.576951666667	8551.674628173334	1389.9559	0	16
7199	144.576951666667	8552.676928173334	1060.4602	0	16
7199	144.576951666667	8553.679228173334	2533.828	0	16
7199	144.576951666667	8554.438081791406	2914.9478	0	16
7199	144.576951666667	8555.440381791406	3161.7913	0	16
7199	144.576951666667	8556.442681791406	3737.0908	0	16
7199	144.576951666667	8559.449581791405	2248.307	0	0
7199	144.576951666667	8560.451881791405	733.2419	0	0
7199	144.576951666667	8560.695328173333	24.486467	0	0
7199	144.576951666667	8610.736897709376	2509.9976	0	16
7199	144.576951666667	8611.739197709376	1760.1577	0	16
7199	144.576951666667	8612.741497709376	1965.1592	0	16
7199	144.576951666667	8613.73430171328	64.71485	0	0
7199	144.576951666667	8613.743797709376	1796.9906	0	16
7199	144.576951666667	8614.73660171328	830.5207	0	16
7199	144.576951666667	8614.746097709374	3815.2075	0	16
7199	144.576951666667	8617.743501713281	2592.9226	0	16
7199	144.576951666667	8617.752997709375	604.69775	0	16
7199	144.576951666667	8618.745801713281	2160.7754	0	16
7199	144.576951666667	8618.755297709375	258.62024	0	16
7199	144.576951666667	8619.748101713281	1704.3689	0	16
7199	144.576951666667	8619.757597709375	97.06063	0	16
7199	144.576951666667	8622.75500171328	767.87134	0	0
7199	144.576951666667	8623.75730171328	5328.7373	0	0
7199	144.576951666667	8624.75960171328	160.18356	0	0
7199	144.576951666667	8644.971964761875	1783.1653	0	0
7199	144.576951666667	8646.976564761875	1887.5796	0	16
7199	144.576951666667	8647.682418968281	4218.3237	0	16
7199	144.576951666667	8647.978864761875	1935.6913	0	16
7199	144.576951666667	8648.684718968281	3256.4863	0	16
7199	144.576951666667	8648.981164761875	1592.4618	0	16
7199	144.576951666667	8649.148632179635	838.5317	0	16
7199	144.576951666667	8649.68701896828	5168.7207	0	16
7199	144.576951666667	8650.110956819166	3835.3313	0	16
7199	144.576951666667	8650.666903952188	545.2938	0	16
7199	144.576951666667	8650.666903952188	197.01942	0	16
7199	144.576951666667	8651.113256819166	4068.88	0	16
7199	144.576951666667	8651.669203952188	757.0998	0	16
7199	144.576951666667	8651.669203952188	207.36853	0	16
7199	144.576951666667	8652.115556819166	5717.0933	0	16
7199	144.576951666667	8652.671503952188	186.57898	0	16
7199	144.576951666667	8652.671503952188	637.4096	0	16
7199	144.576951666667	8652.69391896828	5147.998	0	16
7199	144.576951666667	8653.117856819166	4250.721	0	16
7199	144.576951666667	8653.992664761874	138.07191	0	0
7199	144.576951666667	8654.120156819166	2464.872	0	16
7199	144.576951666667	8655.122456819166	11154.165	0	784
7199	144.576951666667	8656.999564761874	14.430093	0	0
7199	144.576951666667	8657.167032179635	2511.6394	0	0
7199	144.576951666667	8657.70541896828	32.909405	0	0
7199	144.576951666667	8663.181213071563	2614.8179	0	16
7199	144.576951666667	8664.183513071563	2022.1123	0	16
7199	144.576951666667	8665.185813071563	1202.3856	0	16
7199	144.576951666667	8667.190413071563	997.7242	0	0
7199	144.576951666667	8669.195013071563	1975.5736	0	0
7199	144.576951666667	8670.600335892968	676.41345	0	0
7199	144.576951666667	8673.204213071564	16.95801	0	0
7199	144.576951666667	8673.607235892969	2561.0208	0	16
7199	144.576951666667	8674.450707456328	1241.683	0	0
7199	144.576951666667	8674.609535892969	2796.0422	0	16
7199	144.576951666667	8675.611835892969	10218.52	0	784
7199	144.576951666667	8676.45530745633	2977.135	0	16
7199	144.576951666667	8677.457607456328	3054.4978	0	16
7199	144.576951666667	8677.616435892967	3099.3926	0	0
7199	144.576951666667	8678.459907456328	2004.4392	0	16
7199	144.576951666667	8679.621035892967	2751.2585	0	0
7199	144.576951666667	8682.947857084375	4537.3765	0	784
7199	144.576951666667	8682.990617798123	360.89606	0	0
7199	144.576951666667	8683.728280031199	1920.1335	0	0
7199	144.576951666667	8683.950157084375	2602.9622	0	16
7199	144.576951666667	8683.992917798123	2156.5	0	16
7199	144.576951666667	8684.632535892968	16.504946	0	0
7199	144.576951666667	8684.952457084375	2273.8728	0	16
7199	144.576951666667	8685.47600745633	45.785816	0	0
7199	144.576951666667	8685.732880031197	2551.371	0	0
7199	144.576951666667	8685.954757084375	4046.6863	0	16
7199	144.576951666667	8685.997517798125	1586.5896	0	16
7199	144.576951666667	8686.957057084373	3000.7937	0	16
7199	144.576951666667	8686.999817798123	1793.0607	0	16
7199	144.576951666667	8687.737480031199	3459.0896	0	16
7199	144.576951666667	8687.959357084374	791.1008	0	16
7199	144.576951666667	8688.002117798123	1218.3324	0	16
7199	144.576951666667	8688.7397800312	1447.4247	0	16
7199	144.576951666667	8689.004417798125	1390.5244	0	16
7199	144.576951666667	8689.742080031197	2852.1584	0	16
7199	144.576951666667	8689.963957084374	2612.165	0	16
7199	144.576951666667	8690.441436274687	2594.578	0	0
7199	144.576951666667	8691.7466800312	1251.5476	0	16
7199	144.576951666667	8692.021210465	1636.2977	0	0
7199	144.576951666667	8692.021210465	800.2968	0	0
7199	144.576951666667	8692.446036274689	2553.8777	0	16
7199	144.576951666667	8692.748980031198	2835.3694	0	16
7199	144.576951666667	8692.970857084374	57.683365	0	0
7199	144.576951666667	8693.448336274689	2366.2434	0	16
7199	144.576951666667	8693.751280031198	2115.236	0	16
7199	144.576951666667	8694.025810465	2545.8635	0	0
7199	144.576951666667	8694.025810465	848.64465	0	0
7199	144.576951666667	8694.450636274687	1434.6418	0	16
7199	144.576951666667	8696.030410465	869.48773	0	0
7199	144.576951666667	8696.030410465	473.11026	0	0
7199	144.576951666667	8696.694484944166	1205.9716	0	16
7199	144.576951666667	8696.694484944166	1090.7992	0	16
7199	144.576951666667	8697.457536274687	1353.6498	0	0
7199	144.576951666667	8697.696784944166	1153.2278	0	16
7199	144.576951666667	8698.699084944166	1041.6755	0	16
7199	144.576951666667	8698.699084944166	199.14172	0	16
7199	144.576951666667	8698.762780031198	11.412491	0	0
7199	144.576951666667	8699.037310464999	175.8172	0	0
7199	144.576951666667	8699.037310464999	95.66658	0	0
7199	144.576951666667	8699.182019975	6789.862	0	784
7199	144.576951666667	8700.039610464999	1486.1641	0	0
7199	144.576951666667	8700.039610464999	48.1074	0	0
7199	144.576951666667	8700.184319975	3280.6704	0	16
7199	144.576951666667	8701.186619975	3801.5422	0	16
7199	144.576951666667	8701.466736274688	47.424538	0	0
7199	144.576951666667	8702.188919974998	3283.9685	0	16
7199	144.576951666667	8702.708284944165	217.72404	0	0
7199	144.576951666667	8702.708284944165	641.8034	0	0
7199	144.576951666667	8706.198119974999	889.9862	0	0
7199	144.576951666667	8709.205019975	32.72986	0	0
7199	144.576951666667	8714.600565285105	1029.9738	0	16
7199	144.576951666667	8715.602865285106	3743.9612	0	16
7199	144.576951666667	8716.605165285104	2416.7192	0	16
7199	144.576951666667	8721.358682456328	1130.8093	0	16
7199	144.576951666667	8721.616665285104	1169.7762	0	0
7199	144.576951666667	8722.360982456328	717.34595	0	16
7199	144.576951666667	8723.363282456328	1693.6018	0	16
7199	144.576951666667	8724.365582456328	1609.1138	0	16
7199	144.576951666667	8724.623565285105	19.511677	0	0
7199	144.576951666667	8729.377082456327	1689.7462	0	0
7199	144.576951666667	8730.379382456329	1687.3934	0	0
7199	144.576951666667	8736.302373774688	2250.0242	0	0
7199	144.576951666667	8737.380284360626	2589.1582	0	0
7199	144.576951666667	8738.306973774688	644.6915	0	16
7199	144.576951666667	8739.309273774688	1852.8464	0	16
7199	144.576951666667	8740.311573774688	626.1363	0	16
7199	144.576951666667	8741.389484360625	2460.5757	0	784
7199	144.576951666667	8742.391784360625	1439.7205	0	16
7199	144.576951666667	8743.318473774689	524.74774	0	0
7199	144.576951666667	8743.394084360625	969.22577	0	16
7199	144.576951666667	8745.323073774687	2206.813	0	0
7199	144.576951666667	8746.325373774689	87.54206	0	0
7199	144.576951666667	8746.400984360625	378.0477	0	0
7199	144.576951666667	8747.32767377469	39.78517	0	0
7199	144.576951666667	8748.405584360626	1529.0087	0	0
7199	144.576951666667	8751.412484360626	12.2430935	0	0
7199	144.576951666667	8758.754620881666	136.40286	0	0
7199	144.576951666667	8759.756920881666	273.53705	0	0
7199	144.576951666667	8762.763820881666	2979.528	0	16
7199	144.576951666667	8763.00725048539	891.54565	0	16
7199	144.576951666667	8763.766120881666	872.58716	0	16
7199	144.576951666667	8764.009550485389	1656.0258	0	16
7199	144.576951666667	8764.768420881666	3015.6526	0	16
7199	144.576951666667	8765.011850485389	1447.2328	0	16
7199	144.576951666667	8767.01645048539	1077.3424	0	0
7199	144.576951666667	8768.777620881665	219.70729	0	0
7199	144.576951666667	8769.02105048539	1159.4507	0	0
7199	144.576951666667	8769.779920881665	2499.6187	0	0
7199	144.576951666667	8773.03025048539	11.207952	0	0
7199	144.576951666667	8808.979219486719	2142.359	0	16
7199	144.576951666667	8809.96126926125	3123.3364	0	16
7199	144.576951666667	8809.981519486719	2599.9944	0	16
7199	144.576951666667	8810.00148488146	1634.7198	0	16
7199	144.576951666667	8810.96356926125	3262.7083	0	16
7199	144.576951666667	8810.983819486719	2500.9895	0	16
7199	144.576951666667	8811.003784881459	3999.7673	0	16
7199	144.576951666667	8812.00608488146	6842.2275	0	784
7199	144.576951666667	8813.990719486717	861.2052	0	0
7199	144.576951666667	8817.673895493435	1620.9	0	0
7199	144.576951666667	8817.999919486718	44.92996	0	16
7199	144.576951666667	8818.01988488146	3184.866	0	0
7199	144.576951666667	8819.002219486718	20.045033	0	16
7199	144.576951666667	8820.02448488146	47.822018	0	16
7199	144.576951666667	8820.680795493437	2210.3486	0	0
7199	144.576951666667	8822.685395493436	2150.059	0	0
7199	144.576951666667	8823.26443480008	1441.7649	0	0
7199	144.576951666667	8823.687695493438	5088.201	0	0
7199	144.576951666667	8826.694595493436	1545.672	0	0
7199	144.576951666667	8827.27363480008	2794.7861	0	16
7199	144.576951666667	8827.696895493436	235.3161	0	0
7199	144.576951666667	8828.27593480008	5048.5444	0	784
7199	144.576951666667	8829.278234800078	1949.5973	0	16
7199	144.576951666667	8831.28283480008	1617.0055	0	0
7199	144.576951666667	8831.706095493435	10.634384	0	0
7199	144.576951666667	8838.29893480008	11.500529	0	0
7199	144.576951666667	8857.031388071562	41.67756	0	0
7199	144.576951666667	8861.040588071563	1396.909	0	16
7199	144.576951666667	8862.042888071563	1645.8927	0	16
7199	144.576951666667	8863.045188071563	2278.7458	0	16
7199	144.576951666667	8867.054388071563	2401.4084	0	0
7199	144.576951666667	8869.058988071563	63.796623	0	0
7199	144.576951666667	8871.063588071564	13.552716	0	0
7199	144.576951666667	8872.5168932775	1223.8468	0	0
7199	144.576951666667	8876.5260932775	3990.8774	0	16
7199	144.576951666667	8877.5283932775	1509.4822	0	16
7199	144.576951666667	8878.5306932775	2065.5112	0	16
7199	144.576951666667	8880.5352932775	1173.4229	0	0
7199	144.576951666667	8920.700634087189	1595.073	0	0
7199	144.576951666667	8923.707534087189	1394.1421	0	16
7199	144.576951666667	8924.709834087189	1673.5359	0	16
7199	144.576951666667	8925.712134087189	1970.1183	0	16
7199	144.576951666667	8926.71443408719	2536.4954	0	784
7199	144.576951666667	8929.72133408719	955.44525	0	0
7199	144.576951666667	8931.725934087188	357.39456	0	0
7199	144.576951666667	8954.1993645275	474.40002	0	0
7199	144.576951666667	8955.2016645275	609.7326	0	0
7199	144.576951666667	8957.2062645275	1076.0414	0	16
7199	144.576951666667	8958.2085645275	1235.4104	0	16
7199	144.576951666667	8959.2108645275	794.58044	0	16
7199	144.576951666667	8962.217764527499	379.4511	0	0
7199	144.576951666667	8964.896874115624	2752.6892	0	0
7199	144.576951666667	8966.901474115624	5238.5015	0	16
7199	144.576951666667	8967.903774115624	3008.8445	0	16
7199	144.576951666667	8968.906074115625	4013.6033	0	16
7199	144.576951666667	8969.908374115625	3069.5232	0	16
7199	144.576951666667	8974.919874115625	2025.1562	0	0
7199	144.576951666667	8975.922174115625	93.15617	0	0
7199	144.576951666667	8976.924474115625	41.825966	0	0
7199	144.576951666667	8983.92327879422	1320.0302	0	0
7199	144.576951666667	8984.92557879422	1891.3682	0	0
7199	144.576951666667	8987.93247879422	2585.7878	0	16
7199	144.576951666667	8988.93477879422	4518.9	0	784
7199	144.576951666667	8989.937078794219	675.1943	0	16
7199	144.576951666667	8991.941678794221	1446.1959	0	0
7199	144.576951666667	8995.950878794221	2341.0698	0	0
7199	144.576951666667	9029.734982016875	12514.739	8036	112
7199	144.576951666667	9030.737282016875	3119.818	8036	112
7199	144.576951666667	9031.739582016875	10441.717	8036	112
7199	144.576951666667	9032.741882016875	15047.461	8036	112
7199	144.576951666667	9033.744182016875	10097.708	8036	112
7199	144.576951666667	9034.746482016875	10629.829	8036	112
7199	144.576951666667	9035.748782016875	9269.299	8036	112
7199	144.576951666667	9036.751082016875	6042.5483	8036	112
7199	144.576951666667	9038.733021202677	1468.338	0	0
7199	144.576951666667	9039.757982016874	2425.5552	0	0
7199	144.576951666667	9042.764882016874	67.169174	0	0
7199	144.576951666667	9050.831900104531	967.6624	0	0
7199	144.576951666667	9052.836500104531	1314.3989	0	16
7199	144.576951666667	9053.838800104531	1207.2405	0	16
7199	144.576951666667	9054.841100104532	796.63983	0	16
7199	144.576951666667	9057.848000104532	1494.6301	0	0
7199	144.576951666667	9061.044767466094	1235.9529	0	16
7199	144.576951666667	9062.047067466094	1094.1038	0	16
7199	144.576951666667	9063.049367466092	1545.5791	0	16
7199	144.576951666667	9064.051667466092	4049.6355	0	16
7199	144.576951666667	9065.053967466094	2049.1907	0	16
7199	144.576951666667	9071.1723909125	1880.6958	0	0
7199	144.576951666667	9075.1815909125	1982.5863	0	16
7199	144.576951666667	9076.1838909125	2752.0042	0	16
7199	144.576951666667	9077.1861909125	4098.8315	0	784
7199	144.576951666667	9080.193090912499	6802.2905	0	0
7199	144.576951666667	9081.195390912499	1583.4098	0	0
7199	144.576951666667	9087.381395230625	1275.831	0	0
7199	144.576951666667	9091.390595230625	2313.3745	0	16
7199	144.576951666667	9092.392895230625	2836.3623	0	16
7199	144.576951666667	9093.395195230625	3132.7495	0	16
7199	144.576951666667	9095.399795230625	1605.7552	0	0
7199	144.576951666667	9120.930465237812	3527.5515	0	16
7199	144.576951666667	9121.932765237812	4543.575	0	16
7199	144.576951666667	9122.935065237813	3271.0608	0	16
7199	144.576951666667	9123.93736523781	2886.6023	0	16
7199	144.576951666667	9127.946565237811	4454.434	0	0
7199	144.576951666667	9129.951165237811	3765.5503	0	0
7199	144.576951666667	9131.955765237812	44.460335	0	0
7199	144.576951666667	9196.41527443224	1511.7853	0	16
7199	144.576951666667	9196.425726430938	597.88477	0	16
7199	144.576951666667	9197.417574432238	2521.623	0	16
7199	144.576951666667	9197.428026430938	1565.7991	0	16
7199	144.576951666667	9198.419874432238	2731.9592	0	784
7199	144.576951666667	9198.430326430938	1445.7385	0	16
7199	144.576951666667	9199.154066166406	99.67112	0	0
7199	144.576951666667	9199.422174432239	1936.1327	0	16
7199	144.576951666667	9200.156366166406	2670.6091	0	0
7199	144.576951666667	9202.429074432239	1808.5476	0	0
7199	144.576951666667	9202.439526430939	620.237	0	0
7199	144.576951666667	9203.163266166406	2703.178	0	16
7199	144.576951666667	9204.165566166406	5352.8564	0	784
7199	144.576951666667	9205.167866166406	4533.1753	0	16
7199	144.576951666667	9206.403006365834	1624.7134	0	16
7199	144.576951666667	9206.43827443224	78.39938	0	16
7199	144.576951666667	9206.44872643094	20.407982	0	16
7199	144.576951666667	9207.172466166405	4719.6724	0	0
7199	144.576951666667	9207.405306365832	1542.914	0	16
7199	144.576951666667	9207.44057443224	36.424515	0	16
7199	144.576951666667	9208.407606365832	2253.5845	0	16
7199	144.576951666667	9208.44287443224	15.996007	0	16
7199	144.576951666667	9209.409906365832	3263.134	0	16
7199	144.576951666667	9210.412206365834	5471.8594	0	16
7199	144.576951666667	9212.183966166405	179.28168	0	0
7199	144.576951666667	9212.416806365833	1062.7517	0	0
7199	144.576951666667	9213.186266166405	53.12265	0	0
7199	144.576951666667	9243.234764740624	967.835	0	0
7199	144.576951666667	9244.936831168125	388.3686	0	0
7199	144.576951666667	9245.239364740624	2759.795	0	16
7199	144.576951666667	9246.241664740624	2664.6785	0	16
7199	144.576951666667	9247.243964740625	2615.758	0	16
7199	144.576951666667	9247.706051810937	2848.4692	0	0
7199	144.576951666667	9247.943731168125	1597.7881	0	16
7199	144.576951666667	9248.246264740625	3253.502	0	16
7199	144.576951666667	9248.708351810938	3566.153	0	0
7199	144.576951666667	9248.946031168125	3094.7092	0	16
7199	144.576951666667	9249.948331168125	2021.0841	0	16
7199	144.576951666667	9250.712951810936	2721.512	0	0
7199	144.576951666667	9251.715251810936	2571.014	0	0
7199	144.576951666667	9252.955231168124	973.6386	0	0
7199	144.576951666667	9253.3223932775	1006.9274	0	16
7199	144.576951666667	9254.3246932775	604.178	0	16
7199	144.576951666667	9254.3246932775	1367.4495	0	16
7199	144.576951666667	9255.3269932775	1163.8867	0	16
7199	144.576951666667	9255.962131168124	187.46217	0	0
7199	144.576951666667	9256.3292932775	1441.5455	0	16
7199	144.576951666667	9256.3292932775	552.4628	0	16
7199	144.576951666667	9256.726751810937	2265.4138	0	0
7199	144.576951666667	9257.3315932775	1196.6176	0	16
7199	144.576951666667	9257.966731168124	29.794548	0	0
7199	144.576951666667	9265.3499932775	11.119272	0	0
7199	144.576951666667	9288.937841089999	3972.616	0	0
7199	144.576951666667	9290.94244109	1387.6614	0	16
7199	144.576951666667	9291.94474109	4018.6243	0	16
7199	144.576951666667	9292.94704109	1049.9489	0	16
7199	144.576951666667	9293.94934109	1644.2806	0	16
7199	144.576951666667	9295.95394109	3208.9265	0	0
7199	144.576951666667	9299.963141089998	1986.7128	0	0
7199	144.576951666667	9300.965441089998	2800.0505	0	0
7199	144.576951666667	9301.967741089999	26.66835	0	0
7199	144.576951666667	9302.970041089999	11.833361	0	0
7199	144.576951666667	9324.46019479836	3056.6157	0	0
7199	144.576951666667	9326.46479479836	2476.4622	0	16
7199	144.576951666667	9327.46709479836	2774.3882	0	16
7199	144.576951666667	9328.469394798358	4599.978	0	16
7199	144.576951666667	9334.880875180937	2562.5005	0	16
7199	144.576951666667	9335.883175180938	3208.3962	0	16
7199	144.576951666667	9336.885475180936	1553.1456	0	16
7199	144.576951666667	9337.887775180938	2574.3286	0	16
7199	144.576951666667	9340.894675180936	807.23816	0	0
7199	144.576951666667	9401.119349857812	1930.7161	0	0
7199	144.576951666667	9404.126249857813	2037.1228	0	16
7199	144.576951666667	9405.128549857813	2090.2126	0	16
7199	144.576951666667	9406.130849857813	3075.1868	0	16
7199	144.576951666667	9408.333292886875	1467.6437	0	0
7199	144.576951666667	9410.337892886875	2226.057	0	16
7199	144.576951666667	9410.788647934844	380.48755	0	0
7199	144.576951666667	9411.340192886875	2254.9966	0	16
7199	144.576951666667	9411.790947934844	2067.6614	0	0
7199	144.576951666667	9412.342492886875	2794.2253	0	16
7199	144.576951666667	9413.795547934846	5958.4683	0	784
7199	144.576951666667	9414.797847934844	2277.8518	0	16
7199	144.576951666667	9415.151549857812	16.492437	0	0
7199	144.576951666667	9415.800147934844	2451.8613	0	16
7199	144.576951666667	9417.353992886874	1629.1825	0	0
7199	144.576951666667	9418.356292886874	2962.4592	0	0
7199	144.576951666667	9420.811647934845	6311.652	0	0
7199	144.576951666667	9424.820847934843	20.873087	0	0
7199	144.576951666667	9506.019850620392	4045.412	0	784
7199	144.576951666667	9507.022150620392	2529.914	0	16
7199	144.576951666667	9508.02445062039	3239.912	0	16
7199	144.576951666667	9510.029050620393	1643.003	0	0
7199	144.576951666667	9514.038250620393	652.48395	0	0
7199	144.576951666667	9516.042850620392	49.534447	0	0
7199	144.576951666667	9517.045150620392	22.392574	0	0
7199	144.576951666667	9520.581247153594	1729.331	0	16
7199	144.576951666667	9521.43595296414	1468.9568	0	16
7199	144.576951666667	9521.583547153592	1980.799	0	16
7199	144.576951666667	9522.438252964139	2238.018	0	16
7199	144.576951666667	9522.585847153592	3620.0417	0	784
7199	144.576951666667	9523.440552964139	1911.0873	0	16
7199	144.576951666667	9523.588147153594	2791.6892	0	16
7199	144.576951666667	9524.442852964141	2194.6558	0	16
7199	144.576951666667	9526.44745296414	745.7381	0	0
7199	144.576951666667	9526.595047153593	702.3664	0	0
7199	144.576951666667	9529.424697414011	1159.9489	0	16
7199	144.576951666667	9530.03381905875	1250.1438	0	16
7199	144.576951666667	9530.426997414012	2213.5928	0	16
7199	144.576951666667	9530.434828647736	912.77026	0	16
7199	144.576951666667	9530.604247153593	43.88792	0	0
7199	144.576951666667	9531.03611905875	1051.146	0	16
7199	144.576951666667	9531.437128647736	2078.2964	0	16
7199	144.576951666667	9531.45895296414	36.460194	0	0
7199	144.576951666667	9532.03841905875	1579.725	0	16
7199	144.576951666667	9532.43159741401	2490.972	0	16
7199	144.576951666667	9532.439428647735	955.5396	0	16
7199	144.576951666667	9532.461252964138	16.4923	0	0
7199	144.576951666667	9533.433897414012	4235.146	0	784
7199	144.576951666667	9534.43619741401	1627.4716	0	16
7199	144.576951666667	9534.444028647737	762.2899	0	16
7199	144.576951666667	9535.045319058749	1662.5708	0	0
7199	144.576951666667	9535.43849741401	546.5308	0	16
7199	144.576951666667	9539.44769741401	145.68173	0	0
7199	144.576951666667	9539.455528647735	59.754444	0	0
7199	144.576951666667	9541.452297414009	24.852491	0	0
7199	144.576951666667	9541.748086753203	2842.1028	0	16
7199	144.576951666667	9542.454597414011	10.66486	0	0
7199	144.576951666667	9542.750386753201	2471.9702	0	16
7199	144.576951666667	9543.752686753201	3424.4023	0	784
7199	144.576951666667	9544.754986753203	2749.446	0	16
7199	144.576951666667	9549.766486753202	3171.0803	0	0
7199	144.576951666667	9551.771086753202	50.47493	0	0
7199	144.576951666667	9600.649097397734	815.87854	0	16
7199	144.576951666667	9601.651397397734	1539.7887	0	16
7199	144.576951666667	9602.653697397735	3838.4563	0	784
7199	144.576951666667	9605.660597397735	4756.2617	0	0
7199	144.576951666667	9608.667497397735	1800.386	0	0
7199	144.576951666667	9610.672097397735	45.514233	0	0
7199	144.576951666667	9623.7194526525	1397.8132	0	16
7199	144.576951666667	9624.7217526525	2318.4402	0	16
7199	144.576951666667	9625.7240526525	1644.3887	0	16
7199	144.576951666667	9627.7286526525	2387.7654	0	0
7199	144.576951666667	9628.730952652499	1270.7069	0	0
7199	144.576951666667	9630.735552652499	4682.334	0	0
7199	144.576951666667	9632.7401526525	2085.0662	0	0
7199	144.576951666667	9651.758888462187	2465.2197	10370	112
7199	144.576951666667	9652.761188462187	3572.5974	10370	112
7199	144.576951666667	9653.763488462186	6520.232	10370	112
7199	144.576951666667	9654.765788462186	9423.159	10370	112
7199	144.576951666667	9655.768088462188	2004.5111	10370	112
7199	144.576951666667	9656.770388462186	2761.7612	10370	112
7199	144.576951666667	9657.772688462186	3328.7747	10370	112
7199	144.576951666667	9660.779588462186	384.65186	0	0
7199	144.576951666667	9671.9248501525	571.8579	0	0
7199	144.576951666667	9673.9294501525	1214.3837	0	16
7199	144.576951666667	9674.9317501525	1214.731	0	16
7199	144.576951666667	9675.9340501525	1325.2808	0	16
7199	144.576951666667	9676.9363501525	1899.9501	0	784
7199	144.576951666667	9680.945550152499	551.1035	0	0
7199	144.576951666667	9681.947850152499	127.734276	0	0
7199	144.576951666667	9694.432408384062	65.79094	0	0
7199	144.576951666667	9697.439308384062	1722.1547	0	16
7199	144.576951666667	9697.439308384062	225.90302	0	16
7199	144.576951666667	9698.441608384062	517.53076	0	16
7199	144.576951666667	9698.441608384062	2455.3538	0	16
7199	144.576951666667	9699.443908384063	336.2803	0	16
7199	144.576951666667	9699.443908384063	2866.1687	0	16
7199	144.576951666667	9700.44620838406	2848.3276	0	16
7199	144.576951666667	9700.44620838406	808.4713	0	16
7199	144.576951666667	9700.646050473906	3438.3936	0	0
7199	144.576951666667	9701.448508384063	1066.5643	0	16
7199	144.576951666667	9702.450808384063	1921.3245	0	16
7199	144.576951666667	9702.650650473908	4479.7275	0	16
7199	144.576951666667	9703.453108384063	1347.8888	0	16
7199	144.576951666667	9703.453108384063	130.19507	0	0
7199	144.576951666667	9703.652950473906	4211.909	0	16
7199	144.576951666667	9704.655250473907	4185.691	0	16
7199	144.576951666667	9705.457708384061	513.9091	0	16
7199	144.576951666667	9706.460008384063	283.87448	0	16
7199	144.576951666667	9707.462308384062	362.7636	0	16
7199	144.576951666667	9707.462308384062	146.7189	0	16
7199	144.576951666667	9709.466908384062	32.835552	0	0
7199	144.576951666667	9710.669050473907	1805.8464	0	0
7199	144.576951666667	9711.671350473907	416.0796	0	0
7199	144.576951666667	9743.892742986927	49.10258	0	0
7199	144.576951666667	9744.895042986927	1450.4442	0	0
7199	144.576951666667	9745.897342986927	4685.582	0	0
7199	144.576951666667	9747.901942986928	1631.7922	0	16
7199	144.576951666667	9748.904242986928	1197.3213	0	16
7199	144.576951666667	9749.906542986926	2347.0278	0	16
7199	144.576951666667	9750.908842986928	2985.3262	0	16
7199	144.576951666667	9755.920342986929	332.71613	0	0
7199	144.576951666667	9759.929542986929	11.350344	0	0
7199	144.576951666667	9761.44047062125	1497.1609	0	0
7199	144.576951666667	9763.44507062125	1325.386	0	16
7199	144.576951666667	9764.44737062125	3906.8496	0	16
7199	144.576951666667	9765.44967062125	1854.9653	0	16
7199	144.576951666667	9771.46347062125	2591.5408	0	0
7199	144.576951666667	9774.47037062125	37.514835	0	0
7199	144.576951666667	9819.397946342187	4996.0513	0	784
7199	144.576951666667	9820.400246342188	4403.4824	0	16
7199	144.576951666667	9821.402546342186	3118.4531	0	16
7199	144.576951666667	9823.407146342186	3329.096	0	0
7199	144.576951666667	9826.414046342186	1062.7491	0	0
7199	144.576951666667	9879.582441715	494.38727	0	0
7199	144.576951666667	9880.584741715	1331.3542	0	0
7199	144.576951666667	9882.055452396875	2382.7805	0	16
7199	144.576951666667	9882.330164829375	51.369526	0	0
7199	144.576951666667	9883.057752396875	3343.2283	0	16
7199	144.576951666667	9883.591641715	2048.8335	0	16
7199	144.576951666667	9884.060052396873	6173.611	0	784
7199	144.576951666667	9884.334764829373	1377.4678	0	0
7199	144.576951666667	9884.334764829373	754.4309	0	0
7199	144.576951666667	9884.593941715	1423.4653	0	16
7199	144.576951666667	9885.596241715	1884.0881	0	16
7199	144.576951666667	9886.339364829375	2063.684	0	16
7199	144.576951666667	9886.339364829375	3193.4688	0	16
7199	144.576951666667	9887.066952396874	3511.3916	0	0
7199	144.576951666667	9887.341664829373	2448.8433	0	16
7199	144.576951666667	9887.341664829373	346.78625	0	16
7199	144.576951666667	9888.343964829373	1561.4288	0	16
7199	144.576951666667	9889.346264829375	2184.6562	0	16
7199	144.576951666667	9889.346264829375	182.32037	0	16
7199	144.576951666667	9893.355464829374	480.89465	0	0
7199	144.576951666667	9893.355464829374	1715.3585	0	0
7199	144.576951666667	9893.614641715	15.474747	0	0
7199	144.576951666667	9895.360064829374	2812.206	0	0
7199	144.576951666667	9895.360064829374	141.09628	0	0
7199	144.576951666667	9896.362364829374	69.53249	0	0
7199	144.576951666667	9898.366964829374	14.340113	0	0
7199	144.576951666667	9900.842339829374	30.220865	0	0
7199	144.576951666667	9901.372433646875	2733.219	0	16
7199	144.576951666667	9901.844639829375	2105.1956	0	0
7199	144.576951666667	9902.374733646875	4721.1465	0	784
7199	144.576951666667	9903.377033646873	4548.984	0	16
7199	144.576951666667	9905.381633646874	8866.19	0	0
7199	144.576951666667	9905.853839829375	1655.1914	0	16
7199	144.576951666667	9906.856139829373	2465.5967	0	16
7199	144.576951666667	9907.386233646874	3779.0771	0	0
7199	144.576951666667	9907.858439829375	1741.6748	0	16
7199	144.576951666667	9910.191772965	1053.7048	0	0
7199	144.576951666667	9910.865339829374	3959.4958	0	0
7199	144.576951666667	9912.196372965	1222.7666	0	16
7199	144.576951666667	9913.198672965	3553.4746	0	16
7199	144.576951666667	9913.854134420937	23.801756	0	0
7199	144.576951666667	9913.872239829374	4911.499	0	784
7199	144.576951666667	9913.876121286172	1163.3759	0	16
7199	144.576951666667	9914.200972965	2071.335	0	16
7199	144.576951666667	9914.856434420937	366.45163	0	16
7199	144.576951666667	9914.878421286174	3228.413	0	16
7199	144.576951666667	9915.858734420937	350.93835	0	16
7199	144.576951666667	9915.876839829374	19.501423	0	0
7199	144.576951666667	9915.880721286172	892.05615	0	16
7199	144.576951666667	9916.205572964998	1142.2217	0	0
7199	144.576951666667	9918.735816715	32.050125	0	0
7199	144.576951666667	9918.865634420938	1144.9663	0	16
7199	144.576951666667	9918.887621286172	402.66107	0	16
7199	144.576951666667	9919.71449158	752.1693	0	0
7199	144.576951666667	9919.867934420938	1681.1602	0	16
7199	144.576951666667	9919.889921286172	319.19513	0	16
7199	144.576951666667	9920.870234420936	1056.283	0	16
7199	144.576951666667	9920.892221286173	123.266045	0	16
7199	144.576951666667	9921.71909158	1951.1912	0	16
7199	144.576951666667	9921.742716715	3702.1052	0	16
7199	144.576951666667	9921.894521286173	1709.3293	0	16
7199	144.576951666667	9922.721391579998	1339.109	0	16
7199	144.576951666667	9923.723691579999	916.73517	0	16
7199	144.576951666667	9923.747316715	1694.7983	0	16
7199	144.576951666667	9923.877134420936	1543.8317	0	0
7199	144.576951666667	9923.899121286173	14.890565	0	0
7199	144.576951666667	9924.18121859	42.739788	0	0
7199	144.576951666667	9924.749616715	2559.9895	0	16
7199	144.576951666667	9925.751916715	1244.908	0	16
7199	144.576951666667	9925.881734420936	160.83282	0	0
7199	144.576951666667	9928.19041859	1523.8693	0	16
7199	144.576951666667	9928.888634420937	15.359193	0	0
7199	144.576951666667	9929.19271859	1662.8933	0	16
7199	144.576951666667	9930.19501859	2108.8325	0	16
7199	144.576951666667	9930.763416714999	5465.324	0	0
7199	144.576951666667	9931.19731859	3547.6611	0	16
7199	144.576951666667	9931.765716715	268.83273	0	0
7199	144.576951666667	9934.204218589999	689.90735	0	0
7199	144.576951666667	9935.20651859	416.7602	0	0
7199	144.576951666667	9937.21111859	2108.9746	0	0
7199	144.576951666667	9938.21341859	60.740532	0	0
7199	144.576951666667	9941.653290543125	1976.8251	0	16
7199	144.576951666667	9942.655590543125	1522.4646	0	16
7199	144.576951666667	9943.657890543125	1112.4244	0	16
7199	144.576951666667	9945.662490543124	4139.9224	0	0
7199	144.576951666667	9950.673990543124	40.277046	0	0
7199	144.576951666667	10017.163410141875	2809.25	0	16
7199	144.576951666667	10018.165710141873	3676.3638	0	16
7199	144.576951666667	10019.168010141875	1981.135	0	16
7199	144.576951666667	10022.174910141874	2816.5647	0	0
7199	144.576951666667	10024.179510141876	2232.5894	0	0
7199	144.576951666667	10028.188710141876	12.426034	0	0
7199	144.576951666667	10075.939864048125	2515.1418	0	16
7199	144.576951666667	10076.942164048125	1513.3208	0	16
7199	144.576951666667	10077.944464048125	2374.6042	0	16
7199	144.576951666667	10079.949064048125	1347.5111	0	0
7199	144.576951666667	10082.15149100125	2594.777	0	0
7199	144.576951666667	10084.15609100125	2902.9592	0	16
7199	144.576951666667	10084.960564048124	1959.9612	0	0
7199	144.576951666667	10085.15839100125	3912.0645	0	784
7199	144.576951666667	10085.962864048124	21.587543	0	0
7199	144.576951666667	10086.16069100125	1346.8876	0	16
7199	144.576951666667	10088.16529100125	1915.6367	0	0
7199	144.576951666667	10091.172191001251	1752.5676	0	0
7199	144.576951666667	10093.17679100125	2387.8325	0	0
7199	144.576951666667	10095.181391001252	14.710959	0	0
7199	144.576951666667	10099.979099069375	1765.9995	0	0
7199	144.576951666667	10103.988299069375	1362.7296	0	16
7199	144.576951666667	10104.990599069375	1845.2129	0	16
7199	144.576951666667	10105.992899069373	2442.4734	0	784
7199	144.576951666667	10107.997499069375	1685.2627	0	0
7199	144.576951666667	10111.004399069374	1513.7986	0	0
7199	144.576951666667	10114.011299069374	20.170868	0	0
7199	144.576951666667	10134.6595901525	1550.263	0	16
7199	144.576951666667	10135.6618901525	1613.2426	0	16
7199	144.576951666667	10136.6641901525	2344.8079	0	784
7199	144.576951666667	10137.6664901525	1821.696	0	16
7199	144.576951666667	10138.6687901525	838.08344	0	16
7199	144.576951666667	10142.677990152499	2158.478	0	0
7199	144.576951666667	10147.6894901525	13.068877	0	0
7199	144.576951666667	10188.990233913984	1176.7908	0	16
7199	144.576951666667	10189.992533913985	1500.3369	0	16
7199	144.576951666667	10190.373267886875	23.700428	0	0
7199	144.576951666667	10190.994833913983	2109.28	0	784
7199	144.576951666667	10191.997133913983	1173.0999	0	16
7199	144.576951666667	10193.380167886875	2879.789	0	0
7199	144.576951666667	10195.384767886875	846.17773	0	16
7199	144.576951666667	10196.387067886875	2296.3018	0	16
7199	144.576951666667	10197.389367886875	2376.6677	0	16
7199	144.576951666667	10198.053463920312	2544.8682	1	48
7199	144.576951666667	10198.391667886875	1958.9733	0	16
7199	144.576951666667	10199.055763920313	3382.291	1	816
7199	144.576951666667	10200.015533913984	20.498169	0	0
7199	144.576951666667	10200.05806392031	2535.902	1	48
7199	144.576951666667	10202.062663920311	3069.673	0	0
7199	144.576951666667	10202.400867886874	363.58896	0	0
7199	144.576951666667	10208.076463920312	33.893497	0	0
7199	144.576951666667	10218.043010241787	2153.8545	0	0
7199	144.576951666667	10220.047610241787	2725.5894	0	16
7199	144.576951666667	10221.049910241787	2626.0845	0	16
7199	144.576951666667	10222.052210241787	1484.96	0	16
7199	144.576951666667	10223.054510241787	1875.1731	0	16
7199	144.576951666667	10224.056810241787	1920.9315	0	16
7199	144.576951666667	10225.059110241786	2637.088	0	784
7199	144.576951666667	10226.627803220625	747.5459	0	0
7199	144.576951666667	10228.066010241786	3997.1006	0	0
7199	144.576951666667	10229.068310241786	196.046	0	0
7199	144.576951666667	10229.634703220625	969.76495	0	16
7199	144.576951666667	10230.070610241786	244.0158	0	0
7199	144.576951666667	10230.637003220625	1573.1283	0	16
7199	144.576951666667	10231.639303220625	2250.7673	0	16
7199	144.576951666667	10232.641603220625	1430.4974	0	16
7199	144.576951666667	10235.648503220626	1019.03125	0	0
7199	144.576951666667	10257.708372518571	41.51429	0	0
7199	144.576951666667	10258.710672518571	1283.7219	0	0
7199	144.576951666667	10259.712972518571	724.58044	0	0
7199	144.576951666667	10261.717572518572	1974.9974	0	16
7199	144.576951666667	10262.719872518572	2149.786	0	16
7199	144.576951666667	10263.722172518572	2534.8452	0	16
7199	144.576951666667	10264.724472518572	2889.1074	0	784
7199	144.576951666667	10267.73137251857	1710.9489	0	0
7199	144.576951666667	10269.73597251857	2582.822	0	0
7199	144.576951666667	10271.74057251857	3581.1687	0	0
7199	144.576951666667	10286.457376150312	1013.1354	0	16
7199	144.576951666667	10287.459676150313	1236.9803	0	16
7199	144.576951666667	10288.461976150313	698.39435	0	16
7199	144.576951666667	10291.468876150313	988.02454	0	0
7199	144.576951666667	10293.473476150311	1117.8259	0	0
7199	144.576951666667	10294.475776150312	899.363	0	0
7199	144.576951666667	10332.441325805938	3017.1687	0	0
7199	144.576951666667	10335.448225805938	1212.5131	0	16
7199	144.576951666667	10336.450525805938	2014.8562	0	16
7199	144.576951666667	10337.452825805938	2206.9946	0	16
7199	144.576951666667	10339.457425805938	2308.8267	0	0
7199	144.576951666667	10344.468925805937	4362.298	0	0
7199	144.576951666667	10373.63715484	1372.997	0	0
7199	144.576951666667	10373.63715484	898.2566	0	0
7199	144.576951666667	10375.64175484	1681.7762	0	16
7199	144.576951666667	10375.64175484	424.7005	0	16
7199	144.576951666667	10376.64405484	1596.6185	0	16
7199	144.576951666667	10377.170512155313	446.2304	0	16
7199	144.576951666667	10377.170512155313	1217.7848	0	16
7199	144.576951666667	10377.64635484	1584.6536	0	16
7199	144.576951666667	10378.172812155313	1094.7205	0	16
7199	144.576951666667	10379.175112155313	1585.0862	0	16
7199	144.576951666667	10379.175112155313	247.63556	0	16
7199	144.576951666667	10380.177412155314	1456.3438	0	16
7199	144.576951666667	10380.177412155314	194.70589	0	16
7199	144.576951666667	10381.179712155314	1194.0084	0	16
7199	144.576951666667	10381.179712155314	1044.5907	0	16
7199	144.576951666667	10382.65785484	242.81926	0	0
7199	144.576951666667	10382.65785484	2247.677	0	0
7199	144.576951666667	10386.66705484	14.9457445	0	0
7199	144.576951666667	10389.198112155314	13.378049	0	0
7199	144.576951666667	10395.176416061562	23.14402	0	0
7199	144.576951666667	10396.178716061562	129.84102	0	0
7199	144.576951666667	10398.183316061562	1556.2609	0	0
7199	144.576951666667	10400.187916061563	1373.2402	0	16
7199	144.576951666667	10401.190216061563	2722.4805	0	16
7199	144.576951666667	10402.192516061561	1569.5759	0	16
7199	144.576951666667	10441.047174967813	2588.3748	0	16
7199	144.576951666667	10442.049474967811	1519.4242	0	16
7199	144.576951666667	10443.051774967811	405.8796	0	16
7199	144.576951666667	10444.054074967813	1056.1519	0	16
7199	144.576951666667	10445.056374967811	1812.0284	0	16
7199	144.576951666667	10449.065574967812	1670.5942	0	0
7199	144.576951666667	10490.562318893595	205.93903	0	0
7199	144.576951666667	10490.562318893595	2256.4607	0	0
7199	144.576951666667	10493.569218893594	1315.0297	0	16
7199	144.576951666667	10494.571518893594	2290.0945	0	16
7199	144.576951666667	10494.571518893594	997.4217	0	16
7199	144.576951666667	10495.573818893596	780.1842	0	16
7199	144.576951666667	10495.573818893596	2436.956	0	16
7199	144.576951666667	10496.576118893594	2259.2395	0	16
7199	144.576951666667	10496.576118893594	456.06824	0	16
7199	144.576951666667	10497.578418893594	1174.8356	0	16
7199	144.576951666667	10499.583018893594	952.6784	0	0
7199	144.576951666667	10499.583018893594	1190.8298	0	0
7199	144.576951666667	10500.24404734	2020.222	0	0
7199	144.576951666667	10502.24864734	1989.1387	0	16
7199	144.576951666667	10503.25094734	2477.723	0	16
7199	144.576951666667	10504.25324734	3087.3286	0	16
7199	144.576951666667	10504.594518893595	48.215553	0	0
7199	144.576951666667	10505.596818893595	22.212284	0	0
7199	144.576951666667	10507.26014734	4153.835	0	0
7199	144.576951666667	10509.037361960001	79.59998	0	0
7199	144.576951666667	10510.26704734	211.81113	0	0
7199	144.576951666667	10511.26934734	101.84842	0	0
7199	144.576951666667	10513.04656196	891.2727	0	16
7199	144.576951666667	10513.04656196	235.11893	0	16
7199	144.576951666667	10514.048861960002	950.0279	0	16
7199	144.576951666667	10514.048861960002	327.08972	0	16
7199	144.576951666667	10515.05116196	882.2107	0	16
7199	144.576951666667	10515.05116196	1000.7399	0	16
7199	144.576951666667	10517.441148097605	1329.2811	0	0
7199	144.576951666667	10518.05806196	373.88086	0	0
7199	144.576951666667	10520.448048097605	2502.5073	0	16
7199	144.576951666667	10521.450348097605	4681.108	0	784
7199	144.576951666667	10522.06726196	39.124775	0	0
7199	144.576951666667	10522.06726196	1459.7705	0	0
7199	144.576951666667	10522.452648097606	2025.5548	0	16
7199	144.576951666667	10522.998429030311	2102.8577	0	16
7199	144.576951666667	10523.069561960001	19.086061	0	0
7199	144.576951666667	10524.000729030313	1639.9124	0	16
7199	144.576951666667	10524.457248097606	7312.8477	0	0
7199	144.576951666667	10525.003029030313	2134.9714	0	784
7199	144.576951666667	10525.459548097606	3404.9104	0	0
7199	144.576951666667	10526.005329030311	2112.5295	0	16
7199	144.576951666667	10530.014529030313	2221.4744	0	0
7199	144.576951666667	10532.019129030312	131.47762	0	0
7199	144.576951666667	10533.021429030314	2420.1272	0	0
7199	144.576951666667	10535.026029030312	15.303122	0	0
7199	144.576951666667	10576.173651469999	55.821007	0	0
7199	144.576951666667	10577.175951469999	3625.026	0	0
7199	144.576951666667	10579.180551469999	6627.701	0	0
7199	144.576951666667	10581.18515147	5555.306	9023	112
7199	144.576951666667	10582.18745147	6127.4883	9023	112
7199	144.576951666667	10583.18975147	3518.6519	9023	112
7199	144.576951666667	10587.198951469998	3131.8816	0	0
7199	144.576951666667	10588.20125147	2023.9426	0	0
7199	144.576951666667	10589.726261990156	22.670448	0	0
7199	144.576951666667	10594.737761990156	2734.7915	0	784
7199	144.576951666667	10595.740061990156	1891.1045	0	16
7199	144.576951666667	10596.742361990156	2191.3967	0	16
7199	144.576951666667	10597.744661990157	1436.7445	0	16
7199	144.576951666667	10611.250726814375	2142.6887	0	0
7199	144.576951666667	10611.250726814375	39.322044	0	0
7199	144.576951666667	10615.259926814375	1459.3339	0	16
7199	144.576951666667	10615.259926814375	455.7757	0	16
7199	144.576951666667	10616.262226814375	1454.246	0	16
7199	144.576951666667	10616.262226814375	485.622	0	16
7199	144.576951666667	10617.264526814375	1778.3501	0	16
7199	144.576951666667	10617.264526814375	459.1822	0	16
7199	144.576951666667	10619.269126814375	289.64178	0	0
7199	144.576951666667	10619.269126814375	1081.7303	0	0
7199	144.576951666667	10621.273726814374	479.12564	0	0
7199	144.576951666667	10621.273726814374	127.279396	0	0
7199	144.576951666667	10623.278326814374	1179.3086	0	0
7199	144.576951666667	10623.278326814374	41.76334	0	0
7199	144.576951666667	10639.287899801797	544.5092	0	0
7199	144.576951666667	10639.287899801797	241.40323	0	0
7199	144.576951666667	10641.292499801797	1063.885	0	16
7199	144.576951666667	10641.292499801797	338.94458	0	16
7199	144.576951666667	10642.294799801797	1144.3665	0	16
7199	144.576951666667	10642.294799801797	979.5402	0	16
7199	144.576951666667	10643.297099801795	1072.6859	0	16
7199	144.576951666667	10643.297099801795	72.15094	0	0
7199	144.576951666667	10650.77745859	1413.0308	0	16
7199	144.576951666667	10651.77975859	88.79714	0	0
7199	144.576951666667	10651.77975859	1811.0269	0	16
7199	144.576951666667	10651.7992932775	29.461254	0	0
7199	144.576951666667	10652.317799801796	11.712638	0	0
7199	144.576951666667	10652.78205859	1701.7391	0	16
7199	144.576951666667	10652.8015932775	239.32571	0	16
7199	144.576951666667	10654.78665859	1079.4974	0	0
7199	144.576951666667	10654.78665859	538.8954	0	0
7199	144.576951666667	10654.8061932775	1515.7875	0	0
7199	144.576951666667	10656.79125859	476.99155	0	16
7199	144.576951666667	10656.79125859	879.2137	0	16
7199	144.576951666667	10656.8107932775	5643.8228	0	784
7199	144.576951666667	10657.79355859	283.30582	0	16
7199	144.576951666667	10657.8130932775	996.21576	0	16
7199	144.576951666667	10658.79585859	157.41171	0	16
7199	144.576951666667	10658.8153932775	2340.1035	0	16
7199	144.576951666667	10673.40033693224	2133.5806	0	0
7199	144.576951666667	10675.40493693224	2805.7932	0	16
7199	144.576951666667	10676.407236932238	1073.8937	0	16
7199	144.576951666667	10677.40953693224	3697.675	0	784
7199	144.576951666667	10678.41183693224	1711.3352	0	16
7199	144.576951666667	10679.262409165312	1557.7379	0	16
7199	144.576951666667	10680.264709165313	2409.709	0	16
7199	144.576951666667	10680.416436932239	2170.9158	0	0
7199	144.576951666667	10681.267009165313	5142.315	0	784
7199	144.576951666667	10682.269309165315	3165.0813	0	16
7199	144.576951666667	10682.340184868437	476.90875	0	0
7199	144.576951666667	10683.271609165313	2787.598	0	16
7199	144.576951666667	10685.347084868437	3632.0525	0	784
7199	144.576951666667	10685.42793693224	49.41543	0	0
7199	144.576951666667	10686.349384868437	857.86066	0	16
7199	144.576951666667	10686.430236932241	23.153826	0	0
7199	144.576951666667	10687.280809165313	711.7122	0	0
7199	144.576951666667	10687.35168486844	2608.0671	0	16
7199	144.576951666667	10689.285409165313	185.08751	0	0
7199	144.576951666667	10689.356284868438	1488.425	0	0
7199	144.576951666667	10690.287709165314	70.83046	0	0
7199	144.576951666667	10690.358584868438	2037.7806	0	0
7199	144.576951666667	10690.380266940469	3278.4666	0	0
7199	144.576951666667	10692.384866940469	2388.509	0	16
7199	144.576951666667	10693.365484868438	677.9076	0	16
7199	144.576951666667	10693.387166940469	1127.7312	0	16
7199	144.576951666667	10694.367784868438	4062.3337	0	784
7199	144.576951666667	10694.389466940467	3160.1226	0	16
7199	144.576951666667	10695.370084868438	44.050888	0	0
7199	144.576951666667	10695.39176694047	1596.3275	0	16
7199	144.576951666667	10696.39406694047	2090.64	0	16
7199	144.576951666667	10700.403266940468	302.71823	0	0
7199	144.576951666667	10706.86794484	1726.5529	0	16
7199	144.576951666667	10707.709435725415	31.969967	0	0
7199	144.576951666667	10707.87024484	2659.4194	0	16
7199	144.576951666667	10708.87254484	2571.0142	0	16
7199	144.576951666667	10709.87484484	2866.7764	0	16
7199	144.576951666667	10711.718635725416	1716.7192	0	16
7199	144.576951666667	10711.879444839999	1551.8776	0	0
7199	144.576951666667	10712.720935725416	4160.6074	0	784
7199	144.576951666667	10713.723235725416	1921.0854	0	16
7199	144.576951666667	10713.884044839999	1863.4728	0	0
7199	144.576951666667	10714.725535725416	1733.0094	0	16
7199	144.576951666667	10714.886344839999	412.28427	0	0
7199	144.576951666667	10716.890944839999	2078.675	0	0
7199	144.576951666667	10718.734735725415	1679.3071	0	0
7199	144.576951666667	10718.89554484	28.09143	0	0
7199	144.576951666667	10719.89784484	12.573022	0	0
7199	144.576951666667	10724.748535725415	11.604118	0	0
7199	144.576951666667	10730.365788913128	154.96603	0	0
7199	144.576951666667	10733.372688913127	1464.8407	0	16
7199	144.576951666667	10733.372688913127	717.4531	0	16
7199	144.576951666667	10734.374988913127	1089.715	0	16
7199	144.576951666667	10735.377288913127	2025.5995	0	16
7199	144.576951666667	10735.377288913127	2308.9053	0	16
7199	144.576951666667	10735.706485670938	1805.7637	0	0
7199	144.576951666667	10736.379588913127	1660.9937	0	16
7199	144.576951666667	10736.708785670939	1813.5332	0	0
7199	144.576951666667	10737.381888913127	1157.6276	0	16
7199	144.576951666667	10738.713385670939	1123.8513	0	16
7199	144.576951666667	10739.715685670939	3530.6245	0	784
7199	144.576951666667	10740.388788913127	550.5892	0	0
7199	144.576951666667	10740.388788913127	509.1242	0	0
7199	144.576951666667	10740.717985670939	2305.2644	0	16
7199	144.576951666667	10744.397988913126	48.019325	0	0
7199	144.576951666667	10746.402588913126	10.140067	0	0
7199	144.576951666667	10749.73868567094	18.902737	0	0
7199	144.576951666667	10768.637530319374	29.939596	0	0
7199	144.576951666667	10769.686391715	3642.9587	0	0
7199	144.576951666667	10770.688691715	2297.206	0	0
7199	144.576951666667	10773.649030319375	5314.7974	0	784
7199	144.576951666667	10774.651330319375	4344.9966	0	16
7199	144.576951666667	10775.653630319375	3849.9968	0	16
7199	144.576951666667	10775.700191715001	4788.8228	0	16
7199	144.576951666667	10775.72235519396	2547.0007	0	0
7199	144.576951666667	10776.204283384062	27.510944	0	0
7199	144.576951666667	10776.655930319375	1308.0093	0	16
7199	144.576951666667	10777.726955193959	2213.778	0	16
7199	144.576951666667	10778.208883384063	2366.861	0	0
7199	144.576951666667	10778.707091715	1234.7952	0	16
7199	144.576951666667	10778.729255193959	1861.0748	0	16
7199	144.576951666667	10779.662830319376	1319.0604	0	16
7199	144.576951666667	10779.73155519396	2322.7776	0	16
7199	144.576951666667	10780.665130319374	2330.345	0	16
7199	144.576951666667	10780.73385519396	2182.1248	0	16
7199	144.576951666667	10781.215783384063	1278.3575	0	16
7199	144.576951666667	10781.713991715	1701.482	0	16
7199	144.576951666667	10781.73615519396	3508.0442	0	16
7199	144.576951666667	10782.218083384063	2124.6714	0	16
7199	144.576951666667	10783.220383384063	2071.1665	0	16
7199	144.576951666667	10784.720891715	20.154528	0	0
7199	144.576951666667	10786.227283384062	4968.6973	0	0
7199	144.576951666667	10786.747655193958	179.6543	0	0
7199	144.576951666667	10788.231883384064	351.4964	0	0
7199	144.576951666667	10788.75225519396	31.326862	0	0
7199	144.576951666667	10789.234183384064	555.2057	0	0
7199	144.576951666667	10791.238783384062	51.71149	0	0
7199	144.576951666667	10809.283593996042	23.040684	0	0
7199	144.576951666667	10811.288193996043	403.22583	0	0
7199	144.576951666667	10811.288193996043	1168.9564	0	0
7199	144.576951666667	10814.295093996043	1301.2087	0	16
7199	144.576951666667	10815.297393996043	1818.2344	0	16
7199	144.576951666667	10815.297393996043	65.69238	0	0
7199	144.576951666667	10816.299693996043	543.17535	0	16
7199	144.576951666667	10816.299693996043	1730.7749	0	16
7199	144.576951666667	10818.304293996043	925.86957	0	0
7199	144.576951666667	10818.304293996043	1125.8511	0	0
7199	144.576951666667	10819.306593996043	788.7578	0	0
7199	144.576951666667	10819.306593996043	2982.2856	0	0
7199	144.576951666667	10821.311193996044	306.33737	0	0
7199	144.576951666667	10821.311193996044	2618.36	0	0
7199	144.576951666667	10827.552602680937	29.851257	0	0
7199	144.576951666667	10830.559502680937	1317.0494	0	0
7199	144.576951666667	10832.564102680937	4398.599	0	784
7199	144.576951666667	10833.566402680935	3290.1106	0	16
7199	144.576951666667	10834.425013462187	403.43024	0	0
7199	144.576951666667	10834.568702680937	834.2017	0	16
7199	144.576951666667	10835.427313462185	3627.0261	0	0
7199	144.576951666667	10837.575602680936	5652.2754	0	0
7199	144.576951666667	10838.434213462187	5075.9224	0	16
7199	144.576951666667	10839.436513462186	1703.3127	0	16
7199	144.576951666667	10839.968096725626	20.481754	0	0
7199	144.576951666667	10840.438813462188	2260.6526	0	16
7199	144.576951666667	10841.441113462188	2195.4746	0	16
7199	144.576951666667	10841.972696725627	1651.1195	0	0
7199	144.576951666667	10844.448013462186	3687.547	0	0
7199	144.576951666667	10844.979596725627	2746.0713	0	16
7199	144.576951666667	10845.981896725627	2391.3308	0	16
7199	144.576951666667	10846.984196725625	1491.1451	0	16
7199	144.576951666667	10847.986496725627	1112.9103	0	16
7199	144.576951666667	10849.459513462187	32.55992	0	0
7199	144.576951666667	10850.993396725627	1162.1415	0	0
7199	144.576951666667	10851.477841208047	761.28265	0	0
7199	144.576951666667	10853.482441208047	1831.636	0	16
7199	144.576951666667	10854.000296725628	83.5966	0	16
7199	144.576951666667	10854.484741208047	1823.0884	0	16
7199	144.576951666667	10855.002596725626	41.85059	0	16
7199	144.576951666667	10855.481171001251	25.51322	0	0
7199	144.576951666667	10855.487041208045	1566.0762	0	16
7199	144.576951666667	10856.004896725626	19.85854	0	16
7199	144.576951666667	10858.488071001251	926.45483	0	0
7199	144.576951666667	10860.49267100125	2315.4348	0	16
7199	144.576951666667	10860.84669586625	135.81296	0	0
7199	144.576951666667	10861.49497100125	4669.772	0	16
7199	144.576951666667	10862.497271001252	1656.0885	0	16
7199	144.576951666667	10862.503141208048	2518.1887	0	16
7199	144.576951666667	10863.505441208046	39.163723	0	0
7199	144.576951666667	10864.855895866249	1570.6919	0	0
7199	144.576951666667	10866.50647100125	2502.6506	0	0
7199	144.576951666667	10866.860495866249	2139.193	0	0
7199	144.576951666667	10867.50877100125	6035.4463	0	0
7199	144.576951666667	10868.865095866251	1884.2954	0	0
7199	144.576951666667	10869.86739586625	681.0558	0	0
7199	144.576951666667	10876.563823325469	1691.2158	0	16
7199	144.576951666667	10877.566123325469	2458.1455	0	16
7199	144.576951666667	10878.568423325469	1987.8577	0	16
7199	144.576951666667	10879.57072332547	2979.3054	0	16
7199	144.576951666667	10882.57762332547	2474.0325	0	0
7199	144.576951666667	10883.57992332547	613.38654	0	0
7199	144.576951666667	10885.58452332547	3975.2896	0	0
7199	144.576951666667	10896.152435592812	733.5418	0	16
7199	144.576951666667	10897.15473559281	1376.3533	0	16
7199	144.576951666667	10898.157035592812	1422.9681	0	16
7199	144.576951666667	10899.159335592813	3557.3977	0	16
7199	144.576951666667	10900.16163559281	1181.6486	0	16
7199	144.576951666667	10901.163935592813	1452.6086	0	16
7199	144.576951666667	10902.166235592813	2360.458	0	16
7199	144.576951666667	10903.168535592811	1893.2251	0	16
7199	144.576951666667	10904.170835592813	1370.6971	0	16
7199	144.576951666667	10906.175435592811	236.59108	0	0
7199	144.576951666667	10908.180035592812	43.460667	0	0
7199	144.576951666667	10909.182335592812	20.691605	0	0
7199	144.576951666667	10915.549529568281	5153.9985	0	784
7199	144.576951666667	10916.551829568281	1222.877	0	16
7199	144.576951666667	10917.554129568281	3228.8435	0	16
7199	144.576951666667	10918.556429568282	3543.5352	0	16
7199	144.576951666667	10923.673652166472	24.601128	0	0
7199	144.576951666667	10926.476619449375	1765.5208	0	16
7199	144.576951666667	10926.680552166472	1715.4923	0	0
7199	144.576951666667	10927.478919449375	2700.7488	0	784
7199	144.576951666667	10928.481219449375	1492.2812	0	16
7199	144.576951666667	10928.685152166472	1880.2603	0	0
7199	144.576951666667	10929.483519449375	1326.8933	0	16
7199	144.576951666667	10929.687452166472	2073.5051	0	0
7199	144.576951666667	10932.694352166473	1319.3425	0	16
7199	144.576951666667	10933.696652166473	931.921	0	16
7199	144.576951666667	10934.698952166473	1101.3363	0	16
7199	144.576951666667	10939.710452166473	26.602674	0	0
7199	144.576951666667	10942.34338937125	1930.5665	0	16
7199	144.576951666667	10943.34568937125	2293.4744	0	16
7199	144.576951666667	10944.34798937125	3896.0046	0	16
7199	144.576951666667	10947.354889371249	1514.2644	0	0
7199	144.576951666667	10951.364089371249	3189.959	0	0
7199	144.576951666667	10952.36638937125	47.33594	0	0
7199	144.576951666667	10993.65508624625	1413.7554	0	16
7199	144.576951666667	10994.65738624625	1728.7072	0	16
7199	144.576951666667	10995.65968624625	1645.0616	0	16
7199	144.576951666667	10996.66198624625	1680.3428	0	16
7199	144.576951666667	10999.249855465	3620.1777	0	0
7199	144.576951666667	11002.256755465	2928.471	0	16
7199	144.576951666667	11003.259055465	1862.1078	0	16
7199	144.576951666667	11004.261355465	1347.0458	0	16
7199	144.576951666667	11004.871182830535	1095.844	0	0
7199	144.576951666667	11005.263655465	1866.7549	0	16
7199	144.576951666667	11006.875782830535	1255.4122	0	16
7199	144.576951666667	11007.719400710002	1552.8567	0	0
7199	144.576951666667	11007.878082830535	1586.7408	0	16
7199	144.576951666667	11008.721700710003	1794.2152	0	0
7199	144.576951666667	11008.880382830534	957.434	0	16
7199	144.576951666667	11009.272855464998	676.23944	0	0
7199	144.576951666667	11009.882682830535	1324.9612	0	16
7199	144.576951666667	11010.275155464999	354.33136	0	0
7199	144.576951666667	11010.726300710003	2207.3762	0	16
7199	144.576951666667	11010.884982830536	1192.6586	0	16
7199	144.576951666667	11011.728600710003	1027.1057	0	16
7199	144.576951666667	11012.279755464999	1779.9362	0	0
7199	144.576951666667	11012.730900710001	1207.5656	0	16
7199	144.576951666667	11013.282055464999	54.53611	0	0
7199	144.576951666667	11016.898782830534	38.315617	0	0
7199	144.576951666667	11018.297274787918	998.95856	0	0
7199	144.576951666667	11018.744700710002	200.12976	0	0
7199	144.576951666667	11021.304174787918	2610.0574	0	16
7199	144.576951666667	11022.306474787918	2568.812	0	16
7199	144.576951666667	11023.308774787918	1686.288	0	16
7199	144.576951666667	11025.313374787916	2167.705	0	0
7199	144.576951666667	11025.373022965	916.3912	0	0
7199	144.576951666667	11027.377622965	596.32117	0	16
7199	144.576951666667	11028.379922965	2950.6511	0	784
7199	144.576951666667	11029.382222965	2316.2522	0	16
7199	144.576951666667	11030.324874787917	165.03432	0	0
7199	144.576951666667	11030.384522965	1572.7476	0	16
7199	144.576951666667	11031.327174787917	73.77531	0	0
7199	144.576951666667	11031.386822964998	1716.0507	0	16
7199	144.576951666667	11033.6460751525	21.251348	0	0
7199	144.576951666667	11035.6506751525	388.96066	0	0
7199	144.576951666667	11037.6552751525	2471.0469	0	16
7199	144.576951666667	11038.6575751525	3720.9136	0	784
7199	144.576951666667	11039.6598751525	1741.8665	0	16
7199	144.576951666667	11040.381128073283	17.806122	0	0
7199	144.576951666667	11040.6621751525	1843.3768	0	16
7199	144.576951666667	11042.666775152498	2106.2346	0	0
7199	144.576951666667	11043.388028073283	2343.8794	0	16
7199	144.576951666667	11044.390328073281	1347.1508	0	16
7199	144.576951666667	11045.392628073283	1453.9462	0	16
7199	144.576951666667	11045.673675152499	560.20953	0	0
7199	144.576951666667	11046.394928073283	1993.8363	0	16
7199	144.576951666667	11047.397228073281	2234.796	0	16
7199	144.576951666667	11049.401828073283	1602.543	0	0
7199	144.576951666667	11049.682875152499	26.727097	0	0
7199	144.576951666667	11050.404128073282	611.44635	0	0
7199	144.576951666667	11052.408728073282	2149.6572	0	0
7199	144.576951666667	11054.413328073284	341.23608	0	0
7199	144.576951666667	11055.415628073282	45.629852	0	0
7199	144.576951666667	11094.125359214999	280.15204	0	0
7199	144.576951666667	11098.134559215	579.5515	0	16
7199	144.576951666667	11099.136859215	1058.0448	0	16
7199	144.576951666667	11100.139159215	3153.582	0	784
7199	144.576951666667	11103.146059214998	794.0823	0	0
7199	144.576951666667	11105.150659214998	2381.9333	0	0
7199	144.576951666667	11108.157559214998	139.3747	0	0
7199	144.576951666667	11121.079166459374	47.98042	0	0
7199	144.576951666667	11122.065845465	10180.225	0	0
7199	144.576951666667	11124.086066459375	1873.4243	0	0
7199	144.576951666667	11126.075045465	8709.517	1	48
7199	144.576951666667	11127.077345465	6048.2837	0	16
7199	144.576951666667	11128.079645465	7600.132	0	48
7199	144.576951666667	11130.073165580468	93.01969	0	0
7199	144.576951666667	11130.073165580468	37.561012	0	0
7199	144.576951666667	11130.084245465	7216.351	0	16
7199	144.576951666667	11131.086545465	1724.2695	0	16
7199	144.576951666667	11132.077765580469	244.48456	0	16
7199	144.576951666667	11132.077765580469	1023.8536	0	16
7199	144.576951666667	11132.088845465	3269.443	0	16
7199	144.576951666667	11133.086603322143	28.819653	0	16
7199	144.576951666667	11133.091145465	593.3868	0	16
7199	144.576951666667	11134.082365580469	1292.1752	0	16
7199	144.576951666667	11134.082365580469	449.8043	0	16
7199	144.576951666667	11134.093445465	850.75726	0	16
7199	144.576951666667	11135.084665580469	1522.3547	0	16
7199	144.576951666667	11135.084665580469	584.6772	0	16
7199	144.576951666667	11135.111366459374	275.68494	0	16
7199	144.576951666667	11136.051928219766	1860.416	0	16
7199	144.576951666667	11136.086965580467	1966.941	0	16
7199	144.576951666667	11136.086965580467	572.1041	0	16
7199	144.576951666667	11136.093503322143	1125.2806	0	16
7199	144.576951666667	11136.098045465	275.557	0	16
7199	144.576951666667	11137.154244518142	783.1949	0	16
7199	144.576951666667	11138.056528219764	2982.8337	0	16
7199	144.576951666667	11138.098103322143	2393.9724	0	16
7199	144.576951666667	11138.102645465	21.4624	0	0
7199	144.576951666667	11139.100403322143	2650.1355	0	16
7199	144.576951666667	11139.158844518142	1487.5024	10822	112
7199	144.576951666667	11140.061128219766	1156.7834	0	16
7199	144.576951666667	11140.102703322143	3354.645	10822	112
7199	144.576951666667	11140.161144518142	2450.9146	0	16
7199	144.576951666667	11141.16344451814	969.973	10822	112
7199	144.576951666667	11142.107303322142	1523.2476	0	16
7199	144.576951666667	11142.16574451814	2949.9004	10822	112
7199	144.576951666667	11143.109603322142	1292.6663	0	16
7199	144.576951666667	11143.168044518141	3191.3748	10822	112
7199	144.576951666667	11144.111903322142	1744.61	0	16
7199	144.576951666667	11144.170344518143	3683.1077	10822	112
7199	144.576951666667	11145.114203322142	939.25354	0	16
7199	144.576951666667	11145.172644518141	2413.6504	0	48
7199	144.576951666667	11146.174944518141	1592.0642	10822	112
7199	144.576951666667	11147.177244518141	5163.0425	10822	112
7199	144.576951666667	11148.079528219765	13.926115	0	0
7199	144.576951666667	11150.125703322143	19.136208	0	0
7199	144.576951666667	11153.191044518142	21.90353	0	0
7199	144.576951666667	11160.601538717812	1834.7196	0	0
7199	144.576951666667	11163.608438717813	1536.7842	0	0
7199	144.576951666667	11163.635207233438	21.683666	0	0
7199	144.576951666667	11164.610738717813	1377.8121	0	0
7199	144.576951666667	11167.722031447143	735.1017	0	16
7199	144.576951666667	11167.722031447143	2591.7683	0	16
7199	144.576951666667	11168.619938717813	502.56378	0	16
7199	144.576951666667	11168.646707233438	1148.2548	0	16
7199	144.576951666667	11168.724331447143	1191.055	0	16
7199	144.576951666667	11169.622238717811	417.92056	0	16
7199	144.576951666667	11169.649007233438	2773.9697	0	16
7199	144.576951666667	11169.726631447144	1577.2617	0	16
7199	144.576951666667	11169.726631447144	485.23685	0	16
7199	144.576951666667	11170.624538717813	248.92761	0	16
7199	144.576951666667	11170.651307233436	2797.2573	0	16
7199	144.576951666667	11170.728931447144	1775.9291	0	16
7199	144.576951666667	11170.728931447144	646.5684	0	16
7199	144.576951666667	11171.731231447144	1203.5148	0	16
7199	144.576951666667	11173.735831447142	1206.3982	0	0
7199	144.576951666667	11174.633738717812	11.581249	0	0
7199	144.576951666667	11174.660507233439	676.77765	0	0
7199	144.576951666667	11175.662807233437	571.04553	0	0
7199	144.576951666667	11175.740431447142	580.7697	0	0
7199	144.576951666667	11175.740431447142	753.8791	0	0
7199	144.576951666667	11176.742731447142	360.3068	0	0
7199	144.576951666667	11176.742731447142	1345.7507	0	0
7199	144.576951666667	11202.618523455	16.214111	0	0
7199	144.576951666667	11207.630023455	2306.8657	0	16
7199	144.576951666667	11208.632323455	2004.5774	0	16
7199	144.576951666667	11209.634623455	1256.7053	0	16
7199	144.576951666667	11211.639223455	2774.363	0	0
7199	144.576951666667	11214.646123454999	327.61432	0	0
7199	144.576951666667	11216.650723454999	526.7397	0	0
7199	144.576951666667	11223.215340475626	1429.0159	0	0
7199	144.576951666667	11226.222240475625	2004.4508	0	16
7199	144.576951666667	11227.224540475625	1766.9038	0	16
7199	144.576951666667	11228.226840475625	2489.0107	0	16
7199	144.576951666667	11229.229140475625	3698.7666	0	784
7199	144.576951666667	11230.231440475625	1175.7814	0	16
7199	144.576951666667	11234.240640475624	1206.522	0	0
7199	144.576951666667	11237.247540475624	69.847	0	0
7199	144.576951666667	11270.167502817658	2386.5217	0	16
7199	144.576951666667	11271.169802817656	3629.9766	0	784
7199	144.576951666667	11272.172102817656	1940.0901	0	16
7199	144.576951666667	11273.174402817658	3305.5386	0	16
7199	144.576951666667	11273.25457142375	16.716356	0	0
7199	144.576951666667	11274.176702817656	3527.3062	0	16
7199	144.576951666667	11275.179002817657	2494.9407	0	16
7199	144.576951666667	11276.947431920937	2262.2727	0	0
7199	144.576951666667	11277.183602817657	1244.653	0	0
7199	144.576951666667	11278.185902817657	6833.824	0	0
7199	144.576951666667	11278.26607142375	2397.285	0	16
7199	144.576951666667	11278.952031920937	1480.9048	0	16
7199	144.576951666667	11279.26837142375	960.3227	0	16
7199	144.576951666667	11279.954331920937	4340.775	0	784
7199	144.576951666667	11280.27067142375	1426.2336	0	16
7199	144.576951666667	11280.956631920937	3880.1594	0	16
7199	144.576951666667	11281.27297142375	3458.7847	0	16
7199	144.576951666667	11281.958931920937	2238.2334	0	16
7199	144.576951666667	11282.195102817657	64.7496	0	0
7199	144.576951666667	11283.197402817657	30.440035	0	0
7199	144.576951666667	11286.970431920938	1378.9863	0	0
7199	144.576951666667	11288.975031920936	1329.3783	0	0
7199	144.576951666667	11304.791243739062	716.8315	0	0
7199	144.576951666667	11306.795843739063	7833.7114	0	16
7199	144.576951666667	11307.798143739063	1150.1185	0	16
7199	144.576951666667	11308.800443739061	1176.2206	0	16
7199	144.576951666667	11317.821143739064	36.400303	0	0
7199	144.576951666667	11318.311775569166	96.55175	0	0
7199	144.576951666667	11321.318675569166	2138.2327	0	16
7199	144.576951666667	11322.320975569166	2752.8367	0	784
7199	144.576951666667	11323.323275569166	1659.0842	0	16
7199	144.576951666667	11324.325575569166	633.0549	0	16
7199	144.576951666667	11327.332475569165	2576.1514	0	16
7199	144.576951666667	11328.334775569165	1007.17816	0	16
7199	144.576951666667	11329.337075569165	3944.6865	0	784
7199	144.576951666667	11330.632111636874	16.0451	0	0
7199	144.576951666667	11332.343975569165	61.84169	0	0
7199	144.576951666667	11334.348575569165	14.493494	0	0
7199	144.576951666667	11335.643611636875	2697.7297	0	16
7199	144.576951666667	11336.645911636875	2829.9797	0	784
7199	144.576951666667	11337.648211636875	861.5501	0	16
7199	144.576951666667	11338.650511636875	2731.4626	0	16
7199	144.576951666667	11346.668911636874	31.38524	0	0
7199	144.576951666667	11346.75293329789	104.05948	0	0
7199	144.576951666667	11348.75753329789	1124.8824	0	0
7199	144.576951666667	11350.76213329789	2318.2686	0	16
7199	144.576951666667	11351.76443329789	1513.1864	0	16
7199	144.576951666667	11352.766733297889	3531.4128	0	16
7199	144.576951666667	11354.771333297891	1090.1067	0	0
7199	144.576951666667	11360.974466079375	12.831664	0	0
7199	144.576951666667	11361.976766079373	78.79811	0	0
7199	144.576951666667	11362.930421920937	1312.0974	0	16
7199	144.576951666667	11363.981366079375	2001.9202	0	16
7199	144.576951666667	11364.935021920937	1211.5585	0	16
7199	144.576951666667	11364.983666079374	2013.5665	0	16
7199	144.576951666667	11366.93962192094	1451.8999	0	16
7199	144.576951666667	11366.988266079374	1581.1066	0	16
7199	144.576951666667	11367.941921920938	3574.5076	0	784
7199	144.576951666667	11367.990566079376	1928.1674	0	16
7199	144.576951666667	11368.944221920938	1353.3976	0	16
7199	144.576951666667	11368.992866079374	1386.8951	0	16
7199	144.576951666667	11370.948821920938	1340.077	0	0
7199	144.576951666667	11371.951121920938	1236.8398	0	0
7199	144.576951666667	11374.004366079374	224.02643	0	16
7199	144.576951666667	11374.958021920938	1480.5831	0	16
7199	144.576951666667	11375.960321920938	1699.0995	0	784
7199	144.576951666667	11377.964921920937	14.752428	0	0
7199	144.576951666667	11433.05923257942	1438.7213	0	16
7199	144.576951666667	11434.06153257942	2018.9752	0	16
7199	144.576951666667	11435.063832579419	3631.678	0	16
7199	144.576951666667	11436.06613257942	2758.3403	0	16
7199	144.576951666667	11438.07073257942	866.2021	0	16
7199	144.576951666667	11439.073032579421	2045.0709	0	16
7199	144.576951666667	11440.07533257942	1084.7397	0	16
7199	144.576951666667	11442.079932579421	166.22324	0	0
7199	144.576951666667	11445.08683257942	20.907827	0	0
7199	144.576951666667	11461.692304928752	689.85767	0	0
7199	144.576951666667	11461.692304928752	558.8296	0	0
7199	144.576951666667	11464.699204928753	1822.5505	0	16
7199	144.576951666667	11464.699204928753	1811.3892	0	16
7199	144.576951666667	11465.701504928751	1066.4929	0	16
7199	144.576951666667	11466.703804928751	1530.5029	0	16
7199	144.576951666667	11468.708404928751	787.19574	0	16
7199	144.576951666667	11468.708404928751	1004.5823	0	16
7199	144.576951666667	11469.710704928752	688.9672	0	16
7199	144.576951666667	11470.713004928752	439.2221	0	16
7199	144.576951666667	11470.713004928752	278.82208	0	16
7199	144.576951666667	11470.805235134687	12.244393	0	0
7199	144.576951666667	11471.807535134687	76.15619	0	0
7199	144.576951666667	11471.807535134687	1855.2675	0	0
7199	144.576951666667	11476.819035134688	1398.7959	0	16
7199	144.576951666667	11476.819035134688	1368.9558	0	16
7199	144.576951666667	11477.821335134688	1091.5458	0	16
7199	144.576951666667	11478.823635134688	1731.9689	0	16
7199	144.576951666667	11478.823635134688	1274.5647	0	16
7199	144.576951666667	11480.828235134688	771.01044	0	0
7199	144.576951666667	11480.828235134688	418.39206	0	0
7199	144.576951666667	11484.837435134687	112.65439	0	0
7199	144.576951666667	11484.837435134687	1028.8914	0	0
7199	144.576951666667	11485.839735134687	59.644497	0	0
7199	144.576951666667	11485.839735134687	1439.576	0	0
7199	144.576951666667	11534.220350464999	2876.8745	0	0
7199	144.576951666667	11536.224950464999	1985.3508	0	16
7199	144.576951666667	11537.227250464999	2544.2078	0	784
7199	144.576951666667	11538.229550465	2216.8975	0	16
7199	144.576951666667	11539.231850465	1732.8967	0	16
7199	144.576951666667	11540.234150465	1427.4082	0	16
7199	144.576951666667	11541.236450465	2201.8032	0	16
7199	144.576951666667	11544.243350464998	1444.2756	0	0
7199	144.576951666667	11593.282272927656	1044.6028	0	0
7199	144.576951666667	11594.284572927656	4173.439	0	0
7199	144.576951666667	11596.289172927656	2228.096	0	16
7199	144.576951666667	11597.291472927656	3072.4163	0	784
7199	144.576951666667	11598.293772927656	2107.3594	0	16
7199	144.576951666667	11599.296072927656	387.5421	0	16
7199	144.576951666667	11600.298372927657	2655.1501	0	16
7199	144.576951666667	11601.300672927657	2556.9492	0	16
7199	144.576951666667	11603.305272927655	617.0175	0	0
7199	144.576951666667	11605.309872927655	1382.6262	0	0
7199	144.576951666667	11606.85792734	1910.099	0	0
7199	144.576951666667	11607.86022734	3485.7148	0	0
7199	144.576951666667	11609.29878142375	21.407461	0	0
7199	144.576951666667	11609.319072927656	25.379147	0	0
7199	144.576951666667	11609.86482734	2343.4114	0	16
7199	144.576951666667	11610.86712734	3895.2703	0	16
7199	144.576951666667	11611.86942734	1810.7515	0	16
7199	144.576951666667	11614.31028142375	1108.6656	0	16
7199	144.576951666667	11614.31028142375	239.07964	0	16
7199	144.576951666667	11614.374481949375	2874.3667	0	16
7199	144.576951666667	11615.31258142375	1297.814	0	16
7199	144.576951666667	11615.31258142375	518.2323	0	16
7199	144.576951666667	11615.376781949375	2400.0212	0	16
7199	144.576951666667	11616.31488142375	1326.0798	0	16
7199	144.576951666667	11616.31488142375	192.79628	0	16
7199	144.576951666667	11616.379081949375	1477.1989	0	16
7199	144.576951666667	11617.31718142375	1206.074	0	16
7199	144.576951666667	11617.31718142375	116.82072	0	16
7199	144.576951666667	11618.31948142375	990.95667	0	16
7199	144.576951666667	11618.31948142375	474.28702	0	16
7199	144.576951666667	11618.383681949374	1752.9843	0	0
7199	144.576951666667	11619.7783914025	349.90015	0	16
7199	144.576951666667	11619.7783914025	1126.3547	0	16
7199	144.576951666667	11620.7806914025	1151.9039	0	16
7199	144.576951666667	11620.7806914025	343.794	0	16
7199	144.576951666667	11620.890127339999	26.715183	0	0
7199	144.576951666667	11621.7829914025	1048.5874	0	16
7199	144.576951666667	11621.7829914025	770.5476	0	16
7199	144.576951666667	11622.785291402499	1677.9315	0	784
7199	144.576951666667	11623.330981423747	113.17592	0	0
7199	144.576951666667	11623.330981423747	2845.6497	0	0
7199	144.576951666667	11624.397481949374	47.751934	0	0
7199	144.576951666667	11625.7921914025	289.5888	0	0
7199	144.576951666667	11625.7921914025	1460.0804	0	0
7199	144.576951666667	11626.7944914025	10.952468	0	0
7199	144.576951666667	11626.7944914025	174.55074	0	0
7199	144.576951666667	11629.8013914025	26.886242	0	0
7199	144.576951666667	11676.075420005156	2192.6025	0	0
7199	144.576951666667	11677.077720005156	1201.2382	0	0
7199	144.576951666667	11679.082320005156	1045.8674	0	16
7199	144.576951666667	11680.084620005156	2278.1536	0	16
7199	144.576951666667	11681.086920005157	1359.2472	0	16
7199	144.576951666667	11682.089220005157	2140.1152	0	16
7199	144.576951666667	11687.100720005157	2841.0276	0	0
7199	144.576951666667	11690.098512840628	53.428436	0	0
7199	144.576951666667	11690.098512840628	2266.478	0	0
7199	144.576951666667	11691.86839579789	10.627728	0	0
7199	144.576951666667	11692.103112840627	383.39172	0	0
7199	144.576951666667	11692.103112840627	383.5952	0	0
7199	144.576951666667	11695.110012840627	1061.3964	0	16
7199	144.576951666667	11695.110012840627	1027.2103	0	16
7199	144.576951666667	11696.112312840625	621.65186	0	16
7199	144.576951666667	11696.87989579789	1135.1476	0	16
7199	144.576951666667	11696.87989579789	866.18164	0	16
7199	144.576951666667	11697.114612840627	596.32355	0	16
7199	144.576951666667	11697.114612840627	997.59515	0	16
7199	144.576951666667	11697.88219579789	1294.414	0	16
7199	144.576951666667	11697.88219579789	1336.7744	0	16
7199	144.576951666667	11698.88449579789	1227.4081	0	16
7199	144.576951666667	11699.119212840626	622.4568	0	0
7199	144.576951666667	11699.119212840626	1378.2416	0	0
7199	144.576951666667	11699.886795797891	1257.0957	0	16
7199	144.576951666667	11699.886795797891	406.26938	0	16
7199	144.576951666667	11705.900595797892	122.204185	0	0
7199	144.576951666667	11705.900595797892	2025.9012	0	0
7199	144.576951666667	11707.905195797892	67.08738	0	0
7199	144.576951666667	11789.929380006875	12.063628	0	0
7199	144.576951666667	11790.931680006875	111.25412	0	0
7199	144.576951666667	11795.943180006876	1371.6345	0	0
7199	144.576951666667	11796.945480006874	2742.749	0	0
7199	144.576951666667	11799.952380006875	1737.8242	0	16
7199	144.576951666667	11800.93797984	4099.211	0	784
7199	144.576951666667	11801.956980006875	1586.7306	0	16
7199	144.576951666667	11803.94487984	2556.3423	0	16
7199	144.576951666667	11804.94717984	2147.684	0	16
7199	144.576951666667	11804.963880006875	1407.4554	0	16
7199	144.576951666667	11805.949479840001	1850.7532	0	16
7199	144.576951666667	11807.95407984	1524.0819	0	0
7199	144.576951666667	11812.96557984	117.12012	0	0
7199	144.576951666667	11813.231577392084	1104.1713	0	0
7199	144.576951666667	11813.96787984	44.011845	0	0
7199	144.576951666667	11816.238477392084	1447.101	0	16
7199	144.576951666667	11817.240777392084	2928.484	0	16
7199	144.576951666667	11818.243077392084	2921.5227	0	16
7199	144.576951666667	11819.245377392082	3217.169	0	784
7199	144.576951666667	11821.249977392083	1374.9547	0	0
7199	144.576951666667	11828.266077392083	12.564085	0	0
7199	144.576951666667	11829.1452730325	3011.3772	0	784
7199	144.576951666667	11830.1475730325	2299.3447	0	16
7199	144.576951666667	11830.882547341718	62.385197	0	0
7199	144.576951666667	11831.149873032502	2827.793	0	16
7199	144.576951666667	11832.1521730325	1430.7894	0	16
7199	144.576951666667	11835.894047341719	1055.6326	0	16
7199	144.576951666667	11836.896347341719	1229.1879	0	16
7199	144.576951666667	11837.898647341719	1036.0151	0	16
7199	144.576951666667	11839.168273032501	139.46332	0	0
7199	144.576951666667	11839.294366501017	42.83149	0	0
7199	144.576951666667	11839.294366501017	19.474014	0	0
7199	144.576951666667	11839.90324734172	3553.917	0	0
7199	144.576951666667	11840.296666501015	140.59306	0	0
7199	144.576951666667	11840.296666501015	69.408615	0	0
7199	144.576951666667	11842.266973384063	1149.1317	0	0
7199	144.576951666667	11842.301266501016	540.6367	0	0
7199	144.576951666667	11844.271573384061	1689.3158	0	16
7199	144.576951666667	11844.305866501018	902.02856	0	16
7199	144.576951666667	11844.305866501018	215.68324	0	16
7199	144.576951666667	11844.914747341718	2317.8894	0	0
7199	144.576951666667	11845.273873384063	1793.1366	0	16
7199	144.576951666667	11845.308166501016	937.0186	0	16
7199	144.576951666667	11845.308166501016	573.6106	0	16
7199	144.576951666667	11846.276173384063	2755.6814	0	784
7199	144.576951666667	11846.310466501016	866.20154	0	16
7199	144.576951666667	11846.310466501016	179.30473	0	16
7199	144.576951666667	11849.283073384062	1667.1995	0	0
7199	144.576951666667	11853.292273384062	132.95346	0	16
7199	144.576951666667	11853.326566501017	48.47769	0	16
7199	144.576951666667	11853.326566501017	156.98026	0	16
7199	144.576951666667	11854.294573384064	39.724876	0	16
7199	144.576951666667	11855.331166501015	12.226147	0	16
7199	144.576951666667	11859.69652035125	371.38733	0	0
7199	144.576951666667	11861.70112035125	609.21375	0	16
7199	144.576951666667	11862.703420351248	127.97812	0	16
7199	144.576951666667	11862.703420351248	647.5131	0	16
7199	144.576951666667	11863.705720351249	599.68304	0	16
7199	144.576951666667	11864.472452585	1316.22	0	0
7199	144.576951666667	11867.479352585	2078.075	0	16
7199	144.576951666667	11868.481652584998	2051.0972	0	16
7199	144.576951666667	11869.483952584998	1812.3093	0	16
7199	144.576951666667	11870.486252585	3284.6978	0	784
7199	144.576951666667	11871.72412035125	17.505945	0	0
7199	144.576951666667	11872.490852584999	1173.7994	0	16
7199	144.576951666667	11873.493152584997	1343.4448	0	16
7199	144.576951666667	11874.495452584999	604.5323	0	16
7199	144.576951666667	11877.502352585	48.79766	0	0
7199	144.576951666667	12004.6454526525	2136.1074	0	0
7199	144.576951666667	12009.6569526525	2585.496	0	784
7199	144.576951666667	12010.6592526525	1996.4633	0	16
7199	144.576951666667	12011.6615526525	1890.312	0	16
7199	144.576951666667	12013.666152652499	1213.3971	0	0
7199	144.576951666667	12046.627236590626	819.8554	0	0
7199	144.576951666667	12046.627236590626	65.12337	0	0
7199	144.576951666667	12046.628401733855	46.266033	0	0
7199	144.576951666667	12046.628401733855	582.45544	0	0
7199	144.576951666667	12047.629536590626	148.42596	0	0
7199	144.576951666667	12047.629536590626	58.7149	0	0
7199	144.576951666667	12047.630701733853	154.64752	0	0
7199	144.576951666667	12047.630701733853	61.176052	0	0
7199	144.576951666667	12050.636436590627	446.24176	0	16
7199	144.576951666667	12050.636436590627	55.64683	0	16
7199	144.576951666667	12050.637601733853	109.28732	0	16
7199	144.576951666667	12050.637601733853	876.39435	0	16
7199	144.576951666667	12051.638736590625	453.8436	0	16
7199	144.576951666667	12051.639901733855	1059.684	0	16
7199	144.576951666667	12052.641036590627	441.5229	0	16
7199	144.576951666667	12052.641036590627	15.033077	0	0
7199	144.576951666667	12052.642201733854	1117.5939	0	16
7199	144.576951666667	12053.644501733854	764.03656	0	16
7199	144.576951666667	12056.650236590625	136.86333	0	0
7199	144.576951666667	12056.651401733854	490.30676	0	0
7199	144.576951666667	12057.652536590627	84.81789	0	0
7199	144.576951666667	12057.652536590627	226.34564	0	0
7199	144.576951666667	12057.653701733852	867.31714	0	0
7199	144.576951666667	12057.653701733852	325.00742	0	0
7199	144.576951666667	12091.99958829875	902.4712	0	0
7199	144.576951666667	12094.00418829875	1043.7877	0	0
7199	144.576951666667	12097.01108829875	1104.3247	0	0
7199	144.576951666667	12099.01568829875	2222.6086	0	0
7199	144.576951666667	12101.02028829875	1474.0088	0	0
7199	144.576951666667	12106.031788298747	2230.791	0	0
7199	144.576951666667	12107.034088298748	2455.3452	0	0
7199	144.576951666667	12137.02650783	845.23065	0	0
7199	144.576951666667	12139.03110783	888.00244	0	16
7199	144.576951666667	12140.03340783	968.31274	0	16
7199	144.576951666667	12141.03570783	1678.3811	0	16
7199	144.576951666667	12141.06854359	1674.107	0	16
7199	144.576951666667	12142.03800783	1047.3721	0	16
7199	144.576951666667	12142.07084359	2321.5872	0	16
7199	144.576951666667	12143.07314359	1786.3345	0	16
7199	144.576951666667	12144.042607829999	872.8404	0	16
7199	144.576951666667	12144.07544359	2892.8865	0	784
7199	144.576951666667	12147.082343589998	2475.3555	0	0
7199	144.576951666667	12152.093843589999	1477.3737	0	0
7199	144.576951666667	12156.02783274125	467.5029	0	0
7199	144.576951666667	12156.7806447725	1215.9669	0	0
7199	144.576951666667	12158.03243274125	310.85	0	0
7199	144.576951666667	12158.7852447725	1594.7697	0	0
7199	144.576951666667	12160.789844772502	3004.1023	0	784
7199	144.576951666667	12160.976384681355	95.02026	0	0
7199	144.576951666667	12161.039332741251	373.65744	0	16
7199	144.576951666667	12161.7921447725	1759.2004	0	16
7199	144.576951666667	12162.04163274125	1239.4913	0	16
7199	144.576951666667	12162.7944447725	1944.3932	0	16
7199	144.576951666667	12162.980984681353	734.62695	0	0
7199	144.576951666667	12163.04393274125	955.3194	0	16
7199	144.576951666667	12164.046232741252	1068.8757	0	16
7199	144.576951666667	12164.985584681353	1319.4143	0	16
7199	144.576951666667	12165.987884681354	2257.8452	0	16
7199	144.576951666667	12166.05083274125	911.47723	0	0
7199	144.576951666667	12166.990184681352	2398.846	0	784
7199	144.576951666667	12167.992484681354	2382.0613	0	16
7199	144.576951666667	12168.05543274125	189.76631	0	0
7199	144.576951666667	12168.994784681354	1817.3604	0	16
7199	144.576951666667	12169.997084681352	1317.3611	0	16
7199	144.576951666667	12170.999384681354	1084.2805	0	16
7199	144.576951666667	12171.06233274125	32.3698	0	0
7199	144.576951666667	12172.001684681352	2325.3923	0	16
7199	144.576951666667	12172.064632741249	16.170683	0	0
7199	144.576951666667	12172.817444772501	11.166994	0	0
7199	144.576951666667	12174.006284681354	265.46527	0	0
7199	144.576951666667	12175.008584681353	147.15291	0	0
7199	144.576951666667	12176.047866501875	3065.5857	0	0
7199	144.576951666667	12179.054766501875	1313.8962	0	0
7199	144.576951666667	12179.459955184375	769.0665	0	0
7199	144.576951666667	12179.459955184375	92.63239	0	0
7199	144.576951666667	12181.059366501875	1109.3474	0	16
7199	144.576951666667	12181.464555184377	1050.2236	0	16
7199	144.576951666667	12182.061666501875	743.23505	0	16
7199	144.576951666667	12182.466855184375	1433.8772	0	16
7199	144.576951666667	12182.466855184375	714.1004	0	16
7199	144.576951666667	12183.063966501875	1000.9708	0	16
7199	144.576951666667	12183.469155184375	1357.0083	0	16
7199	144.576951666667	12183.469155184375	168.41856	0	16
7199	144.576951666667	12184.471455184374	1006.62537	0	16
7199	144.576951666667	12186.476055184376	481.71768	0	0
7199	144.576951666667	12186.476055184376	651.5841	0	0
7199	144.576951666667	12187.073166501872	824.1699	0	0
7199	144.576951666667	12189.919128522502	1137.2745	0	0
7199	144.576951666667	12191.082366501872	138.1542	0	0
7199	144.576951666667	12191.09024908	1779.1205	0	0
7199	144.576951666667	12192.084666501873	12.776459	0	0
7199	144.576951666667	12192.09254908	1505.5276	0	0
7199	144.576951666667	12192.926028522501	2818.7463	0	0
7199	144.576951666667	12193.492155184376	11.188943	0	0
7199	144.576951666667	12194.09714908	940.01953	0	16
7199	144.576951666667	12194.930628522503	2804.3025	0	16
7199	144.576951666667	12195.09944908	1523.4419	0	16
7199	144.576951666667	12195.932928522501	975.20306	0	16
7199	144.576951666667	12196.10174908	1827.6492	0	16
7199	144.576951666667	12196.935228522501	2000.3833	0	16
7199	144.576951666667	12199.942128522502	1627.8541	0	0
7199	144.576951666667	12202.949028522502	2423.9385	0	0
7199	144.576951666667	12205.9559285225	32.209488	0	0
7199	144.576951666667	12206.958228522502	15.401438	0	0
7199	144.576951666667	12207.916048398125	850.9976	0	16
7199	144.576951666667	12208.918348398123	975.7777	0	16
7199	144.576951666667	12208.918348398123	734.5463	0	16
7199	144.576951666667	12209.310072059376	1524.1218	0	0
7199	144.576951666667	12209.920648398123	924.32086	0	16
7199	144.576951666667	12209.920648398123	444.59906	0	16
7199	144.576951666667	12210.312372059376	448.8229	0	0
7199	144.576951666667	12211.925248398124	617.67035	0	0
7199	144.576951666667	12211.925248398124	785.9973	0	0
7199	144.576951666667	12212.316972059378	913.96686	0	16
7199	144.576951666667	12212.927548398124	445.04227	0	0
7199	144.576951666667	12212.927548398124	187.74657	0	0
7199	144.576951666667	12213.319272059376	872.37524	0	16
7199	144.576951666667	12214.321572059376	1020.915	0	16
7199	144.576951666667	12220.335372059375	1420.0955	0	0
7199	144.576951666667	12241.583465115156	2464.2017	0	16
7199	144.576951666667	12242.585765115156	1738.7537	0	16
7199	144.576951666667	12243.588065115156	1032.2854	0	16
7199	144.576951666667	12244.590365115157	1188.957	0	16
7199	144.576951666667	12251.606465115156	1389.4867	0	0
7199	144.576951666667	12252.608765115156	20.760439	0	0
7199	144.576951666667	12302.717628233644	66.129524	0	0
7199	144.576951666667	12302.717628233644	1028.8541	0	0
7199	144.576951666667	12306.726828233644	1223.0702	0	16
7199	144.576951666667	12307.729128233645	984.53906	0	16
7199	144.576951666667	12308.731428233645	1776.5214	0	16
7199	144.576951666667	12309.733728233645	1695.5547	0	16
7199	144.576951666667	12309.733728233645	1690.3633	0	16
7199	144.576951666667	12312.740628233643	834.5075	0	0
7199	144.576951666667	12312.740628233643	230.0333	0	0
7199	144.576951666667	12313.742928233643	562.6138	0	0
7199	144.576951666667	12316.749828233644	828.9392	0	0
7199	144.576951666667	12316.749828233644	117.51575	0	0
7199	144.576951666667	12395.81546023009	2570.063	0	0
7199	144.576951666667	12396.81776023009	1453.9792	0	0
7199	144.576951666667	12398.822360230088	1146.8947	0	0
7199	144.576951666667	12400.82696023009	2235.3613	0	16
7199	144.576951666667	12401.829260230088	2731.4836	0	16
7199	144.576951666667	12402.83156023009	1341.6382	0	16
7199	144.576951666667	12403.83386023009	1782.2814	0	16
7199	144.576951666667	12405.83846023009	1998.0054	0	0
7199	144.576951666667	12406.840760230089	1128.4282	0	0
7199	144.576951666667	12455.62081984	1977.8704	0	16
7199	144.576951666667	12456.62311984	3688.8674	0	16
7199	144.576951666667	12457.62541984	4104.564	0	784
7199	144.576951666667	12458.366964499066	725.626	0	0
7199	144.576951666667	12459.369264499064	821.39233	0	0
7199	144.576951666667	12461.373864499066	1623.751	0	16
7199	144.576951666667	12462.376164499065	1280.7545	0	16
7199	144.576951666667	12463.378464499066	2816.7898	0	16
7199	144.576951666667	12465.64381984	99.93222	0	16
7199	144.576951666667	12465.6847545275	421.07266	0	16
7199	144.576951666667	12465.6847545275	1374.3153	0	16
7199	144.576951666667	12466.385364499067	874.45636	0	0
7199	144.576951666667	12466.64611984	38.92027	0	16
7199	144.576951666667	12466.6870545275	1491.7048	0	16
7199	144.576951666667	12466.6870545275	245.96614	0	16
7199	144.576951666667	12467.64841984	18.89129	0	16
7199	144.576951666667	12467.6893545275	1439.5667	0	16
7199	144.576951666667	12467.6893545275	168.3765	0	16
7199	144.576951666667	12469.693954527498	997.08234	0	0
7199	144.576951666667	12469.693954527498	629.90906	0	0
7199	144.576951666667	12470.394564499065	124.94038	0	0
7199	144.576951666667	12470.696254527498	730.9424	0	0
7199	144.576951666667	12470.696254527498	2510.8118	0	0
7199	144.576951666667	12471.396864499065	118.81863	0	0
7199	144.576951666667	12473.401464499066	16.460468	0	0
7199	144.576951666667	12473.703154527499	189.32594	0	0
7199	144.576951666667	12473.703154527499	2413.5093	0	0
7199	144.576951666667	12475.707754527499	57.16817	0	0
7199	144.576951666667	12475.707754527499	46.362896	0	0
7199	144.576951666667	12546.735490965624	2814.095	0	784
7199	144.576951666667	12547.737790965624	832.6174	0	16
7199	144.576951666667	12548.740090965624	1509.6368	0	16
7199	144.576951666667	12550.744690965625	1166.3984	0	0
7199	144.576951666667	12553.751590965625	1677.5021	0	0
7199	144.576951666667	12555.53247228817	1240.8322	0	16
7199	144.576951666667	12556.53477228817	914.8604	0	16
7199	144.576951666667	12557.53707228817	2083.3367	0	16
7199	144.576951666667	12558.53937228817	2298.534	0	784
7199	144.576951666667	12560.543972288171	1973.6118	0	16
7199	144.576951666667	12561.546272288171	812.5564	0	16
7199	144.576951666667	12562.54857228817	1390.1545	0	16
7199	144.576951666667	12564.55317228817	1725.8785	0	0
7199	144.576951666667	12568.562372288172	15.981584	0	0
7199	144.576951666667	12588.813442707771	148.06631	0	16
7199	144.576951666667	12589.815742707773	1419.4263	0	16
7199	144.576951666667	12590.818042707771	1469.329	0	16
7199	144.576951666667	12592.822642707773	1217.5883	0	16
7199	144.576951666667	12593.824942707772	1326.4569	0	16
7199	144.576951666667	12594.477169616786	11.996403	0	0
7199	144.576951666667	12594.827242707772	3777.9119	0	784
7199	144.576951666667	12595.479469616786	81.719315	0	0
7199	144.576951666667	12595.479469616786	3240.2053	0	0
7199	144.576951666667	12595.829542707774	1332.3884	0	16
7199	144.576951666667	12596.831842707772	442.20724	0	16
7199	144.576951666667	12597.484069616787	676.1203	0	0
7199	144.576951666667	12600.490969616787	2285.4392	0	16
7199	144.576951666667	12600.490969616787	2700.9036	0	16
7199	144.576951666667	12601.493269616787	1805.3842	0	16
7199	144.576951666667	12601.843342707773	2841.6567	0	0
7199	144.576951666667	12602.495569616787	2437.1038	0	16
7199	144.576951666667	12602.495569616787	627.762	0	16
7199	144.576951666667	12603.497869616785	1378.1945	0	16
7199	144.576951666667	12603.847942707771	27.504164	0	0
7199	144.576951666667	12604.500169616786	1718.2574	0	16
7199	144.576951666667	12604.500169616786	35.489754	0	0
7199	144.576951666667	12606.504769616786	872.9258	0	0
7199	144.576951666667	12606.504769616786	2025.2322	0	0
7199	144.576951666667	12609.511669616786	3275.614	0	0
7199	144.576951666667	12609.511669616786	192.55312	0	0
7199	144.576951666667	12642.0923206425	1706.7468	0	0
7199	144.576951666667	12644.306898667051	45.63637	0	0
7199	144.576951666667	12645.0992206425	2243.3276	0	0
7199	144.576951666667	12647.1038206425	1041.3264	0	16
7199	144.576951666667	12648.1061206425	3012.2886	0	784
7199	144.576951666667	12648.316098667052	1029.6783	0	16
7199	144.576951666667	12649.1084206425	1939.842	0	16
7199	144.576951666667	12649.318398667052	1121.5432	0	16
7199	144.576951666667	12650.320698667052	1425.5222	0	16
7199	144.576951666667	12651.322998667052	1392.5088	0	16
7199	144.576951666667	12652.115320642499	1299.495	0	0
7199	144.576951666667	12652.325298667052	1747.0188	0	16
7199	144.576951666667	12653.408222936561	2274.4324	0	16
7199	144.576951666667	12654.32989866705	1422.4618	0	0
7199	144.576951666667	12654.410522936561	1481.6348	0	16
7199	144.576951666667	12655.122220642499	2355.103	0	0
7199	144.576951666667	12655.412822936561	523.9889	0	16
7199	144.576951666667	12656.33449866705	325.43933	0	0
7199	144.576951666667	12656.415122936562	4753.0215	0	784
7199	144.576951666667	12660.42432293656	1106.9462	0	16
7199	144.576951666667	12661.426622936562	2199.0273	0	16
7199	144.576951666667	12662.396116189375	2282.8223	0	16
7199	144.576951666667	12663.398416189375	2306.9854	0	16
7199	144.576951666667	12663.43122293656	260.47928	0	16
7199	144.576951666667	12664.400716189375	2622.2446	0	784
7199	144.576951666667	12664.433522936562	70.80222	0	16
7199	144.576951666667	12666.405316189375	2244.932	0	0
7199	144.576951666667	12667.407616189372	2317.3223	0	0
7199	144.576951666667	12669.412216189372	370.8421	0	0
7199	144.576951666667	12678.689394850628	1436.1687	0	0
7199	144.576951666667	12683.700894850626	1751.884	0	16
7199	144.576951666667	12684.703194850626	2526.0576	0	784
7199	144.576951666667	12685.705494850627	1597.6069	0	16
7199	144.576951666667	12687.469093689375	2866.9248	0	0
7199	144.576951666667	12687.710094850627	1930.1445	0	0
7199	144.576951666667	12689.473693689375	2071.5771	0	16
7199	144.576951666667	12689.714694850625	2959.45	0	0
7199	144.576951666667	12690.475993689375	1600.1882	0	16
7199	144.576951666667	12691.478293689375	2088.128	0	784
7199	144.576951666667	12694.485193689374	2440.3271	0	0
7199	144.576951666667	12694.726194850626	34.52036	0	0
7199	144.576951666667	12695.728494850626	17.006296	0	0
7199	144.576951666667	12706.277654051562	878.4832	0	0
7199	144.576951666667	12707.27995405156	1457.882	0	0
7199	144.576951666667	12711.289154051563	668.1943	0	0
7199	144.576951666667	12712.291454051561	575.8814	0	0
7199	144.576951666667	12714.296054051561	1542.5254	0	0
7199	144.576951666667	12718.305254051562	10.62583	0	0
7199	144.576951666667	12745.666354470624	55.9024	0	16
7199	144.576951666667	12745.666354470624	2403.8281	0	784
7199	144.576951666667	12746.668654470624	197.00471	0	16
7199	144.576951666667	12746.668654470624	1936.628	0	16
7199	144.576951666667	12747.670954470625	923.5026	0	16
7199	144.576951666667	12750.677854470625	868.60376	0	16
7199	144.576951666667	12751.680154470625	464.8549	0	16
7199	144.576951666667	12751.680154470625	1825.8578	0	16
7199	144.576951666667	12752.682454470625	1663.9501	0	16
7199	144.576951666667	12752.682454470625	1796.2401	0	16
7199	144.576951666667	12754.687054470625	1292.5349	0	16
7199	144.576951666667	12754.687054470625	884.73126	0	16
7199	144.576951666667	12755.689354470624	965.6929	0	16
7199	144.576951666667	12755.689354470624	746.70197	0	16
7199	144.576951666667	12756.691654470624	615.66455	0	16
7199	144.576951666667	12796.891485620576	37.82189	0	0
7199	144.576951666667	12798.896085620574	322.18307	0	0
7199	144.576951666667	12799.898385620574	1503.956	0	0
7199	144.576951666667	12801.902985620576	1706.7574	0	784
7199	144.576951666667	12802.905285620574	1382.8252	0	16
7199	144.576951666667	12803.907585620575	782.7869	0	16
7199	144.576951666667	12804.909885620573	737.7466	0	16
7199	144.576951666667	12830.904527226789	37.84918	0	0
7199	144.576951666667	12832.909127226787	2376.4863	0	0
7199	144.576951666667	12835.916027226789	1470.3911	0	16
7199	144.576951666667	12836.918327226787	860.9019	0	16
7199	144.576951666667	12837.920627226787	1321.0255	0	16
7199	144.576951666667	12839.925227226788	1797.6752	0	16
7199	144.576951666667	12840.927527226788	890.19196	0	16
7199	144.576951666667	12841.929827226788	1466.9976	0	16
7199	144.576951666667	12845.38453753875	1746.503	0	16
7199	144.576951666667	12846.38683753875	2612.7468	0	16
7199	144.576951666667	12847.38913753875	1336.7678	0	16
7199	144.576951666667	12847.570585934609	1384.243	0	0
7199	144.576951666667	12850.39603753875	864.8772	0	0
7199	144.576951666667	12851.57978593461	1074.409	0	16
7199	144.576951666667	12852.40063753875	723.0224	0	0
7199	144.576951666667	12852.582085934608	3166.37	0	784
7199	144.576951666667	12853.58438593461	1897.2319	0	16
7199	144.576951666667	12854.58668593461	2225.022	0	16
7199	144.576951666667	12862.605085934607	37.284176	0	0
7199	144.576951666667	12867.35773465531	1430.688	0	16
7199	144.576951666667	12868.360034655312	2209.8179	0	16
7199	144.576951666667	12869.36233465531	2478.9421	0	16
7199	144.576951666667	12875.376134655311	3674.1826	0	784
7199	144.576951666667	12876.378434655311	597.7835	0	16
7199	144.576951666667	12877.380734655311	170.24986	0	16
7199	144.576951666667	12878.383034655311	161.04144	0	16
7199	144.576951666667	12891.714916751218	36.214638	0	0
7199	144.576951666667	12892.717216751216	227.23465	0	0
7199	144.576951666667	12894.721816751215	1904.9653	0	16
7199	144.576951666667	12895.724116751217	1321.7222	0	16
7199	144.576951666667	12896.726416751217	1247.3236	0	16
7199	144.576951666667	12897.728716751215	951.15564	0	16
7199	144.576951666667	12898.731016751217	1054.8016	0	16
7199	144.576951666667	12899.733316751215	1330.4551	0	16
7199	144.576951666667	12900.735616751215	1142.0758	0	16
7199	144.576951666667	12902.740216751215	1698.6737	0	0
7199	144.576951666667	12903.742516751217	828.9197	0	0
7199	144.576951666667	12905.747116751216	192.39648	0	0
7199	144.576951666667	12907.384362964465	70.455505	0	0
7199	144.576951666667	12907.751716751216	32.47439	0	0
7199	144.576951666667	12908.754016751216	16.18854	0	0
7199	144.576951666667	12910.391262964462	1360.4768	0	0
7199	144.576951666667	12912.395862964464	1992.1675	0	16
7199	144.576951666667	12913.398162964462	2636.3816	0	16
7199	144.576951666667	12914.400462964464	5611.933	0	784
7199	144.576951666667	12915.402762964464	2118.596	0	16
7199	144.576951666667	12917.407362964464	1361.1713	0	0
7199	144.576951666667	12919.411962964463	2172.458	0	0
7199	144.576951666667	12923.68929885539	10.102775	0	0
7199	144.576951666667	12925.425762964464	15.240217	0	0
7199	144.576951666667	12927.69849885539	3463.2896	0	16
7199	144.576951666667	12927.7100939025	1772.6808	0	16
7199	144.576951666667	12928.70079885539	2831.9978	0	16
7199	144.576951666667	12928.7123939025	2113.4492	0	16
7199	144.576951666667	12929.70309885539	2629.6362	0	16
7199	144.576951666667	12930.226935590417	10.726556	0	0
7199	144.576951666667	12930.70539885539	2506.218	0	16
7199	144.576951666667	12931.70769885539	1163.8112	0	16
7199	144.576951666667	12931.7192939025	1503.2511	0	16
7199	144.576951666667	12932.231535590417	268.751	0	0
7199	144.576951666667	12932.231535590417	996.6939	0	0
7199	144.576951666667	12932.709998855391	1506.3108	0	16
7199	144.576951666667	12932.7215939025	2508.3535	0	16
7199	144.576951666667	12933.712298855391	3079.3	0	784
7199	144.576951666667	12933.723893902501	593.68585	0	16
7199	144.576951666667	12934.236135590418	1219.1	0	16
7199	144.576951666667	12934.236135590418	313.91095	0	16
7199	144.576951666667	12935.238435590418	1849.8782	0	16
7199	144.576951666667	12935.238435590418	49.454617	0	0
7199	144.576951666667	12935.7284939025	1705.0677	0	0
7199	144.576951666667	12936.240735590418	1990.1301	0	16
7199	144.576951666667	12936.71919885539	648.3863	0	0
7199	144.576951666667	12937.243035590418	2667.431	0	784
7199	144.576951666667	12938.245335590418	498.8387	0	16
7199	144.576951666667	12938.245335590418	2656.802	0	16
7199	144.576951666667	12939.247635590418	2182.0232	0	16
7199	144.576951666667	12939.72609885539	279.66345	0	0
7199	144.576951666667	12941.252235590415	1479.2334	0	0
7199	144.576951666667	12941.252235590415	851.0733	0	0
7199	144.576951666667	12941.7422939025	1895.5505	0	0
7199	144.576951666667	12942.254535590415	1037.7317	0	0
7199	144.576951666667	12942.254535590415	298.56973	0	0
7199	144.576951666667	12945.261435590415	243.40913	0	16
7199	144.576951666667	12946.263735590415	134.03873	0	16
7199	144.576951666667	12947.266035590415	70.18626	0	16
7199	144.576951666667	12948.268335590416	35.05398	0	16
7199	144.576951666667	12949.270635590416	16.744429	0	16
7199	144.576951666667	12981.902160985834	3774.6213	0	0
7199	144.576951666667	12981.902160985834	899.891	0	0
7199	144.576951666667	12983.906760985834	1770.9554	0	16
7199	144.576951666667	12983.906760985834	585.0922	0	16
7199	144.576951666667	12984.909060985834	1992.3898	0	784
7199	144.576951666667	12984.909060985834	260.80054	0	16
7199	144.576951666667	12985.911360985834	1991.5393	0	16
7199	144.576951666667	12985.911360985834	531.6223	0	16
7199	144.576951666667	12986.836295418752	1274.9186	0	0
7199	144.576951666667	12986.836295418752	234.78639	0	0
7199	144.576951666667	12986.913660985832	1561.0394	0	16
7199	144.576951666667	12989.843195418753	864.24384	0	16
7199	144.576951666667	12989.843195418753	2185.3706	0	16
7199	144.576951666667	12990.845495418751	3207.1304	0	784
7199	144.576951666667	12990.845495418751	972.2785	0	16
7199	144.576951666667	12990.922860985833	517.94147	0	16
7199	144.576951666667	12990.922860985833	810.69806	0	16
7199	144.576951666667	12991.847795418751	3004.206	0	16
7199	144.576951666667	12991.847795418751	971.83734	0	16
7199	144.576951666667	12991.925160985833	319.8158	0	16
7199	144.576951666667	12991.925160985833	115.2612	0	16
7199	144.576951666667	12992.927460985833	186.3568	0	16
7199	144.576951666667	12994.854695418751	546.3785	0	0
7199	144.576951666667	12994.854695418751	1983.9022	0	0
7199	144.576951666667	12995.934360985833	27.039118	0	0
7199	144.576951666667	12999.866195418752	401.91852	0	0
7199	144.576951666667	12999.866195418752	50.19812	0	0
7199	144.576951666667	13008.847474587812	41.04487	0	0
7199	144.576951666667	13010.852074587812	3961.456	0	0
7199	144.576951666667	13011.854374587812	1341.4479	0	0
7199	144.576951666667	13013.858974587813	1644.4176	0	16
7199	144.576951666667	13014.861274587813	1202.4792	0	16
7199	144.576951666667	13015.863574587813	2458.3042	0	16
7199	144.576951666667	13016.865874587813	1264.1963	0	16
7199	144.576951666667	13018.870474587811	1775.5146	0	0
7199	144.576951666667	13021.877374587812	298.7499	0	0
7199	144.576951666667	13025.886574587812	20.872353	0	0
7199	144.576951666667	13026.888874587812	10.00943	0	0
7199	144.576951666667	13030.605619577189	1365.6073	0	16
7199	144.576951666667	13031.607919577189	1023.3288	0	16
7199	144.576951666667	13032.61021957719	1203.5438	0	16
7199	144.576951666667	13033.61251957719	4068.6082	0	784
7199	144.576951666667	13034.61481957719	2445.2393	0	16
7199	144.576951666667	13066.4105357775	3360.7852	0	16
7199	144.576951666667	13067.4128357775	6175.467	0	16
7199	144.576951666667	13068.415135777499	1348.9121	0	16
7199	144.576951666667	13070.4197357775	1533.0986	0	0
7199	144.576951666667	13071.4220357775	4461.061	0	0
7199	144.576951666667	13144.171432567187	44.963158	0	0
7199	144.576951666667	13147.178332567186	763.4896	0	0
7199	144.576951666667	13147.178332567186	572.7373	0	0
7199	144.576951666667	13148.984363902502	3473.5603	0	16
7199	144.576951666667	13149.72547488078	1743.1755	0	0
7199	144.576951666667	13149.986663902502	2151.7734	0	16
7199	144.576951666667	13150.185232567186	1743.356	0	16
7199	144.576951666667	13150.185232567186	1998.7521	0	16
7199	144.576951666667	13150.9889639025	4927.896	0	784
7199	144.576951666667	13151.187532567188	1760.6931	0	16
7199	144.576951666667	13151.187532567188	1133.6954	0	16
7199	144.576951666667	13152.189832567186	1099.4515	0	16
7199	144.576951666667	13152.732374880781	2573.1006	0	0
7199	144.576951666667	13152.9935639025	2820.1682	0	0
7199	144.576951666667	13153.9958639025	3252.3096	0	0
7199	144.576951666667	13154.194432567188	1021.39777	0	0
7199	144.576951666667	13154.736974880781	1380.2865	0	0
7199	144.576951666667	13156.741574880782	1428.0764	0	0
7199	144.576951666667	13161.75307488078	1605.6404	0	0
7199	144.576951666667	13162.212832567186	12.881915	0	0
7199	144.576951666667	13200.287347762502	912.38947	0	16
7199	144.576951666667	13201.289647762504	895.2558	0	16
7199	144.576951666667	13202.291947762502	1931.5431	0	16
7199	144.576951666667	13203.294247762502	1867.3304	0	16
7199	144.576951666667	13204.2965477625	760.1348	0	16
7199	144.576951666667	13206.301147762502	524.94446	0	0
7199	144.576951666667	13207.3034477625	712.7933	0	0
7199	144.576951666667	13209.3080477625	1714.4661	0	0
7199	144.576951666667	13226.590533507082	1107.6794	0	16
7199	144.576951666667	13226.590533507082	404.19885	0	16
7199	144.576951666667	13227.592833507082	200.20149	0	16
7199	144.576951666667	13227.592833507082	1451.9081	0	16
7199	144.576951666667	13228.595133507082	525.40045	0	16
7199	144.576951666667	13228.595133507082	1657.7017	0	16
7199	144.576951666667	13229.597433507082	1299.9897	0	16
7199	144.576951666667	13230.599733507082	1676.1758	0	16
7199	144.576951666667	13230.599733507082	1538.502	0	16
7199	144.576951666667	13232.60433350708	1506.456	0	0
7199	144.576951666667	13234.608933507081	470.98264	0	0
7199	144.576951666667	13234.608933507081	34.410843	0	0
7199	144.576951666667	13236.613533507081	174.63235	0	0
7199	144.576951666667	13238.618133507081	52.172775	0	0
7199	144.576951666667	13238.618133507081	1201.0817	0	0
7199	144.576951666667	13239.620433507082	26.523897	0	0
7199	144.576951666667	13267.962082600417	3865.1213	0	0
7199	144.576951666667	13269.966682600418	2066.8054	0	0
7199	144.576951666667	13270.968982600418	1700.0287	0	0
7199	144.576951666667	13272.973582600418	3932.779	0	784
7199	144.576951666667	13273.975882600418	1993.5459	0	16
7199	144.576951666667	13274.978182600416	1352.2578	0	16
7199	144.576951666667	13275.980482600417	2652.7605	0	16
7199	144.576951666667	13279.989682600417	1960.455	0	0
7199	144.576951666667	13281.994282600417	1898.0052	0	0
7199	144.576951666667	13287.388025252734	472.2006	0	0
7199	144.576951666667	13287.388025252734	434.51218	0	0
7199	144.576951666667	13289.392625252736	890.50525	0	16
7199	144.576951666667	13289.392625252736	251.19785	0	16
7199	144.576951666667	13290.394925252735	1022.17773	0	16
7199	144.576951666667	13290.394925252735	244.46191	0	16
7199	144.576951666667	13291.397225252735	1042.3717	0	784
7199	144.576951666667	13291.397225252735	800.6647	0	16
7199	144.576951666667	13292.399525252733	958.62195	0	16
7199	144.576951666667	13292.399525252733	742.6356	0	16
7199	144.576951666667	13304.821170155938	2119.882	0	16
7199	144.576951666667	13305.823470155938	822.85504	0	16
7199	144.576951666667	13306.825770155938	1175.6633	0	16
7199	144.576951666667	13307.828070155938	1558.4336	0	16
7199	144.576951666667	13313.841870155935	103.62009	0	0
7199	144.576951666667	13314.844170155935	981.52167	0	0
7199	144.576951666667	13315.846470155935	31.204487	0	0
7199	144.576951666667	13316.848770155935	15.926066	0	0
7199	144.576951666667	13339.23555570521	317.9372	0	0
7199	144.576951666667	13340.237855705209	3570.9873	0	0
7199	144.576951666667	13343.24475570521	2133.7756	0	16
7199	144.576951666667	13343.617497455582	1803.6996	0	16
7199	144.576951666667	13344.24705570521	904.906	0	16
7199	144.576951666667	13344.619797455582	3932.6594	0	16
7199	144.576951666667	13345.249355705208	1369.5137	0	16
7199	144.576951666667	13345.62209745558	1893.7997	0	16
7199	144.576951666667	13347.62669745558	991.6779	0	0
7199	144.576951666667	13348.628997455582	1166.3961	0	0
7199	144.576951666667	13350.63359745558	1237.3865	0	0
7199	144.576951666667	13351.26315570521	199.6347	0	0
7199	144.576951666667	13352.26545570521	141.4962	0	0
7199	144.576951666667	13352.63819745558	338.02957	0	0
7199	144.576951666667	13354.642797455583	195.27936	0	0
7199	144.576951666667	13355.272355705209	12.2076235	0	0
7199	144.576951666667	13355.645097455581	100.74811	0	0
7199	144.576951666667	13377.38602423625	462.35443	0	0
7199	144.576951666667	13377.38602423625	875.1682	0	0
7199	144.576951666667	13378.38832423625	1131.8721	0	0
7199	144.576951666667	13380.39292423625	787.8803	0	16
7199	144.576951666667	13380.39292423625	1105.5054	0	16
7199	144.576951666667	13381.39522423625	1133.1287	0	784
7199	144.576951666667	13381.39522423625	100.08618	0	0
7199	144.576951666667	13382.39752423625	1047.2926	0	16
7199	144.576951666667	13384.402124236249	686.18945	0	0
7199	144.576951666667	13384.402124236249	883.81104	0	0
7199	144.576951666667	13387.409024236249	210.82909	0	0
7199	144.576951666667	13387.409024236249	151.05182	0	0
7199	144.576951666667	13387.415489106043	187.50185	0	0
7199	144.576951666667	13387.415489106043	261.70386	0	0
7199	144.576951666667	13389.41362423625	71.17767	0	0
7199	144.576951666667	13389.420089106043	785.94244	0	0
7199	144.576951666667	13391.41822423625	19.626348	0	0
7199	144.576951666667	13391.424689106043	1737.6816	0	16
7199	144.576951666667	13391.424689106043	1201.7325	0	16
7199	144.576951666667	13392.426989106043	1174.4791	0	16
7199	144.576951666667	13393.429289106043	616.02246	0	16
7199	144.576951666667	13395.43388910604	745.91785	0	0
7199	144.576951666667	13396.43618910604	537.8463	0	0
7199	144.576951666667	13396.43618910604	1764.6776	0	0
7199	144.576951666667	13400.44538910604	77.37324	0	0
7199	144.576951666667	13403.45228910604	10.462566	0	0
7199	144.576951666667	13442.936995741875	1528.5352	0	0
7199	144.576951666667	13444.941595741875	1243.2042	0	16
7199	144.576951666667	13445.943895741875	1329.6115	0	16
7199	144.576951666667	13446.946195741875	916.3215	0	16
7199	144.576951666667	13448.950795741875	1177.7471	0	0
7199	144.576951666667	13449.953095741876	767.7507	0	0
7199	144.576951666667	13451.957695741872	568.5727	0	0
7199	144.576951666667	13456.969195741873	11.00682	0	0
7199	144.576951666667	13497.81395923625	23.156216	0	0
7199	144.576951666667	13500.82085923625	489.59387	0	0
7199	144.576951666667	13503.82775923625	1552.5624	0	16
7199	144.576951666667	13504.83005923625	1426.0476	0	16
7199	144.576951666667	13505.525737027501	65.80695	0	0
7199	144.576951666667	13505.83235923625	1704.2913	0	16
7199	144.576951666667	13506.557353800981	1908.5349	0	0
7199	144.576951666667	13506.83465923625	1077.4047	0	16
7199	144.576951666667	13507.530337027501	2911.3208	0	0
7199	144.576951666667	13507.559653800981	459.50607	0	0
7199	144.576951666667	13509.534937027502	1398.6486	0	16
7199	144.576951666667	13509.564253800982	1673.0455	0	16
7199	144.576951666667	13510.566553800982	1887.6748	0	16
7199	144.576951666667	13511.539537027502	5350.147	0	16
7199	144.576951666667	13511.568853800982	2495.5933	0	16
7199	144.576951666667	13511.84615923625	259.77002	0	0
7199	144.576951666667	13512.541837027502	5961.719	0	784
7199	144.576951666667	13512.571153800982	1062.5115	0	16
7199	144.576951666667	13513.5441370275	1518.3065	0	16
7199	144.576951666667	13513.573453800982	2199.013	0	16
7199	144.576951666667	13514.575753800982	2504.8901	0	16
7199	144.576951666667	13515.5487370275	3227.9487	0	16
7199	144.576951666667	13515.578053800979	1797.9158	0	16
7199	144.576951666667	13517.5533370275	1789.0474	0	0
7199	144.576951666667	13517.582653800979	1060.4451	0	0
7199	144.576951666667	13519.5579370275	2332.9504	0	0
7199	144.576951666667	13519.587253800979	1783.795	0	0
7199	144.576951666667	13520.589553800979	205.16075	0	0
7199	144.576951666667	13520.62320943714	35.36871	0	0
7199	144.576951666667	13521.59185380098	2658.426	0	0
7199	144.576951666667	13522.564837027501	57.215336	0	0
7199	144.576951666667	13524.632409437141	1160.3202	0	0
7199	144.576951666667	13525.634709437141	1373.6085	0	0
7199	144.576951666667	13527.639309437141	1087.5089	0	16
7199	144.576951666667	13528.641609437142	1521.9215	0	16
7199	144.576951666667	13529.643909437142	1170.3568	0	16
7199	144.576951666667	13530.64620943714	2080.712	0	16
7199	144.576951666667	13542.635574527501	2317.4932	0	0
7199	144.576951666667	13546.644774527502	2650.3494	0	16
7199	144.576951666667	13547.647074527502	2692.0923	0	784
7199	144.576951666667	13548.6493745275	1868.2665	0	16
7199	144.576951666667	13551.6562745275	1969.1855	0	0
7199	144.576951666667	13552.6585745275	2129.3098	0	0
7199	144.576951666667	13555.665474527501	2657.92	0	0
7199	144.576951666667	13556.667774527501	1730.2451	0	0
7199	144.576951666667	13603.027939347858	510.46097	0	0
7199	144.576951666667	13603.027939347858	116.22451	0	0
7199	144.576951666667	13604.030239347858	809.7473	0	0
7199	144.576951666667	13604.030239347858	162.14418	0	0
7199	144.576951666667	13607.037139347858	478.29276	0	16
7199	144.576951666667	13608.039439347858	992.6661	0	16
7199	144.576951666667	13609.041739347858	1058.0735	0	16
7199	144.576951666667	13611.046339347857	1193.8787	0	0
7199	144.576951666667	13613.050939347857	265.5816	0	0
7199	144.576951666667	13614.053239347857	160.49321	0	0
7199	144.576951666667	13614.666161501875	1165.627	0	0
7199	144.576951666667	13615.668461501875	1378.276	0	0
7199	144.576951666667	13616.057839347857	50.003613	0	0
7199	144.576951666667	13616.057839347857	34.69096	0	0
7199	144.576951666667	13617.673061501875	999.03046	0	16
7199	144.576951666667	13618.675361501875	1269.6077	0	16
7199	144.576951666667	13619.677661501875	1660.0441	0	16
7199	144.576951666667	13620.679961501875	1804.1161	0	16
7199	144.576951666667	13621.682261501874	800.23425	0	16
7199	144.576951666667	13624.689161501874	1789.4728	0	0
7199	144.576951666667	13731.12450274297	1141.106	0	16
7199	144.576951666667	13732.126802742969	2492.6135	0	784
7199	144.576951666667	13733.129102742969	1318.7256	0	16
7199	144.576951666667	13734.131402742967	1330.0692	0	16
7199	144.576951666667	13737.13830274297	668.7104	0	0
7199	144.576951666667	13739.142902742968	296.7611	0	0
7199	144.576951666667	13741.14750274297	104.29781	0	0
7199	144.576951666667	13762.704069574793	832.41296	0	16
7199	144.576951666667	13763.706369574793	1120.9733	0	16
7199	144.576951666667	13764.708669574793	1699.9655	0	784
7199	144.576951666667	13765.710969574793	1072.2678	0	16
7199	144.576951666667	13766.713269574793	1541.0006	0	16
7199	144.576951666667	13767.715569574793	1134.3993	0	16
7199	144.576951666667	13772.72706957479	303.5032	0	0
7199	144.576951666667	13788.613586707816	24.60335	0	0
7199	144.576951666667	13790.618186707816	241.9727	0	0
7199	144.576951666667	13792.622786707816	767.61566	0	0
7199	144.576951666667	13794.627386707814	1188.9104	0	16
7199	144.576951666667	13795.629686707816	1276.5984	0	16
7199	144.576951666667	13796.631986707815	1234.19	0	16
7199	144.576951666667	13796.631986707815	847.2924	0	16
7199	144.576951666667	13796.661455955	1148.663	0	16
7199	144.576951666667	13798.666055955	1684.6313	0	784
7199	144.576951666667	13799.668355955	1511.0857	0	16
7199	144.576951666667	13800.670655955	1682.6233	0	16
7199	144.576951666667	13801.643486707813	281.29938	0	16
7199	144.576951666667	13801.643486707813	115.7129	0	0
7199	144.576951666667	13803.677555954997	3446.9565	0	0
7199	144.576951666667	13804.650386707815	253.01787	0	0
7199	144.576951666667	13804.650386707815	54.89463	0	0
7199	144.576951666667	13804.679855954997	593.24994	0	0
7199	144.576951666667	13807.686755954997	1432.1774	0	784
7199	144.576951666667	13808.689055954997	203.88362	0	16
7199	144.576951666667	13809.691355954998	39.541256	0	16
7199	144.576951666667	13871.618117721719	2264.6187	0	0
7199	144.576951666667	13872.620417721719	1917.0182	0	0
7199	144.576951666667	13874.625017721719	2545.4248	0	16
7199	144.576951666667	13875.627317721719	2607.8333	0	16
7199	144.576951666667	13876.62961772172	2938.0278	0	784
7199	144.576951666667	13877.63191772172	2437.9338	0	16
7199	144.576951666667	13883.198168140105	3373.7646	0	0
7199	144.576951666667	13886.205068140105	1545.936	0	0
7199	144.576951666667	13888.209668140105	1543.6003	0	16
7199	144.576951666667	13889.211968140105	2020.0197	0	16
7199	144.576951666667	13890.214268140106	1369.5249	0	16
7199	144.576951666667	13890.65033356156	1173.9982	0	0
7199	144.576951666667	13894.223468140106	2699.0032	0	784
7199	144.576951666667	13894.659533561562	2268.593	0	16
7199	144.576951666667	13895.225768140104	1107.8545	0	16
7199	144.576951666667	13895.66183356156	2265.6663	0	16
7199	144.576951666667	13896.228068140106	2305.3098	0	16
7199	144.576951666667	13896.66413356156	2014.1505	0	16
7199	144.576951666667	13897.666433561562	1883.106	0	16
7199	144.576951666667	13898.232668140106	2907.1162	0	0
7199	144.576951666667	13900.67333356156	1377.6145	0	0
7199	144.576951666667	13905.68483356156	69.60474	0	0
7199	144.576951666667	13917.705774030312	1518.6016	0	0
7199	144.576951666667	13921.714974030314	1623.006	0	16
7199	144.576951666667	13922.717274030312	4441.754	0	784
7199	144.576951666667	13923.719574030312	2290.5088	0	16
7199	144.576951666667	13924.721874030314	2563.093	0	16
7199	144.576951666667	13926.726474030313	1800.884	0	0
7199	144.576951666667	13928.055874197187	996.2291	0	16
7199	144.576951666667	13929.058174197187	2131.9153	0	16
7199	144.576951666667	13930.060474197187	2464.2651	0	16
7199	144.576951666667	13931.062774197188	4295.252	0	784
7199	144.576951666667	13932.065074197188	2812.182	0	16
7199	144.576951666667	13933.067374197188	3339.7703	0	16
7199	144.576951666667	13933.742574030312	54.354538	0	0
7199	144.576951666667	13934.069674197188	954.85876	0	16
7199	144.576951666667	13935.071974197184	3024.142	0	16
7199	144.576951666667	13936.074274197184	1201.4391	0	16
7199	144.576951666667	13937.076574197185	1946.9769	0	16
7199	144.576951666667	13941.085774197185	3391.0503	0	0
7199	144.576951666667	13943.090374197185	33.8906	0	0
7199	144.576951666667	13944.092674197185	16.418312	0	0
7199	144.576951666667	13963.814823806562	1583.6671	0	0
7199	144.576951666667	13964.817123806562	3133.3923	0	0
7199	144.576951666667	13966.821723806563	455.5838	0	16
7199	144.576951666667	13967.824023806563	1487.1569	0	16
7199	144.576951666667	13968.826323806563	2241.974	0	16
7199	144.576951666667	13970.830923806561	1004.0631	0	0
7199	144.576951666667	13971.119408572187	2054.5474	0	0
7199	144.576951666667	13973.124008572187	1803.1632	0	16
7199	144.576951666667	13974.126308572188	2010.903	0	16
7199	144.576951666667	13975.128608572188	2730.1167	0	16
7199	144.576951666667	13977.847023806562	36.39077	0	0
7199	144.576951666667	13978.849323806562	18.433758	0	0
7199	144.576951666667	13979.137808572186	1469.2604	0	0
7199	144.576951666667	13980.140108572186	2167.7183	0	0
7199	144.576951666667	14046.4221805075	32.400223	0	0
7199	144.576951666667	14047.4244805075	847.9612	0	0
7199	144.576951666667	14049.4290805075	665.235	0	0
7199	144.576951666667	14052.4359805075	2021.5531	0	16
7199	144.576951666667	14053.4382805075	2507.138	0	784
7199	144.576951666667	14054.4405805075	2503.4358	0	16
7199	144.576951666667	14055.4428805075	1644.8457	0	16
7199	144.576951666667	14057.974142528126	25.923141	0	0
7199	144.576951666667	14059.452080507499	2815.875	0	0
7199	144.576951666667	14060.454380507499	433.52136	0	0
7199	144.576951666667	14061.983342528125	1009.3611	0	0
7199	144.576951666667	14062.4589805075	1517.343	0	0
7199	144.576951666667	14063.987942528125	1289.6372	0	16
7199	144.576951666667	14064.4635805075	25.64237	0	0
7199	144.576951666667	14064.990242528125	1985.9819	0	16
7199	144.576951666667	14065.992542528125	3641.324	0	784
7199	144.576951666667	14066.95159533	944.57086	0	16
7199	144.576951666667	14066.994842528125	1327.0808	0	16
7199	144.576951666667	14068.95619533	1072.1029	0	16
7199	144.576951666667	14068.95619533	76.788185	0	16
7199	144.576951666667	14069.95849533	1293.4269	0	16
7199	144.576951666667	14069.95849533	252.0623	0	16
7199	144.576951666667	14070.96079533	1385.2375	0	784
7199	144.576951666667	14070.96079533	814.32214	0	16
7199	144.576951666667	14071.96309533	361.66992	0	16
7199	144.576951666667	14071.96309533	1337.0343	0	16
7199	144.576951666667	14072.006342528126	422.0535	0	16
7199	144.576951666667	14076.974595329997	332.4238	0	0
7199	144.576951666667	14076.974595329997	2230.253	0	0
7199	144.576951666667	14141.091616445	1469.4349	0	0
7199	144.576951666667	14144.098516445001	1328.9695	0	16
7199	144.576951666667	14145.100816445001	899.492	0	16
7199	144.576951666667	14146.103116445001	1037.5372	0	16
7199	144.576951666667	14149.110016445002	1018.17816	0	0
7199	144.576951666667	14152.116916445	1678.8818	0	0
7199	144.576951666667	14155.123816445	21.530035	0	0
7199	144.576951666667	14156.126116445	11.096465	0	0
7199	144.576951666667	14241.86809291875	77.81921	0	0
7199	144.576951666667	14243.765781345624	25.916471	0	0
7199	144.576951666667	14244.768081345625	101.77923	0	0
7199	144.576951666667	14244.87499291875	3164.329	0	0
7199	144.576951666667	14244.87499291875	701.36206	0	0
7199	144.576951666667	14246.87959291875	1203.5658	0	16
7199	144.576951666667	14246.87959291875	23.641588	0	0
7199	144.576951666667	14247.881892918751	1306.1399	0	16
7199	144.576951666667	14247.881892918751	467.11694	0	16
7199	144.576951666667	14248.777281345625	1489.0266	0	16
7199	144.576951666667	14248.88419291875	1277.7657	0	16
7199	144.576951666667	14248.88419291875	13.511343	0	0
7199	144.576951666667	14249.779581345625	1165.8292	0	16
7199	144.576951666667	14249.886492918751	1140.5186	0	16
7199	144.576951666667	14249.886492918751	34.42556	0	0
7199	144.576951666667	14250.781881345625	3019.3516	0	784
7199	144.576951666667	14251.784181345625	2743.055	0	16
7199	144.576951666667	14254.791081345624	1977.0844	0	0
7199	144.576951666667	14256.795681345624	692.46173	0	0
7199	144.576951666667	14258.800281345624	317.88794	0	0
7199	144.576951666667	14263.8282656425	724.8375	0	0
7199	144.576951666667	14265.8328656425	1487.464	0	16
7199	144.576951666667	14266.8351656425	1623.4062	0	16
7199	144.576951666667	14267.8374656425	2623.5273	0	784
7199	144.576951666667	14268.8397656425	1022.45764	0	16
7199	144.576951666667	14274.8535656425	1084.4664	0	0
7199	144.576951666667	14320.109284726248	17.820648	0	0
7199	144.576951666667	14325.120784726249	1237.6475	0	16
7199	144.576951666667	14326.123084726249	1987.4043	0	16
7199	144.576951666667	14327.125384726249	1398.6823	0	16
7199	144.576951666667	14328.127684726249	875.4563	0	16
7199	144.576951666667	14331.13458472625	1477.3068	0	0
7199	144.576951666667	14333.139184726248	425.23663	0	0
7199	144.576951666667	14334.141484726248	1673.9342	0	0
7199	144.576951666667	14338.150684726248	20.532553	0	0
7199	144.576951666667	14339.053217784283	742.5129	0	0
7199	144.576951666667	14342.060117784284	845.1683	0	16
7199	144.576951666667	14343.062417784284	1175.7415	0	16
7199	144.576951666667	14344.064717784284	999.0192	0	16
7199	144.576951666667	14345.067017784284	1397.0685	0	784
7199	144.576951666667	14347.071617784284	1065.137	0	0
7199	144.576951666667	14350.078517784283	171.14873	0	0
7199	144.576951666667	14383.804242721719	1294.3921	0	16
7199	144.576951666667	14384.806542721719	1588.1173	0	16
7199	144.576951666667	14385.80884272172	1696.3668	0	16
7199	144.576951666667	14385.80884272172	1346.8204	0	16
7199	144.576951666667	14386.811142721719	1528.5476	0	16
7199	144.576951666667	14386.811142721719	2845.1895	0	784
7199	144.576951666667	14394.82954272172	57.272797	0	0
7199	144.576951666667	14394.82954272172	1614.2776	0	0
7199	144.576951666667	14404.905193398125	12.694043	0	0
7199	144.576951666667	14407.912093398125	187.63669	0	16
7199	144.576951666667	14407.912093398125	280.67633	0	16
7199	144.576951666667	14408.914393398125	906.2917	0	16
7199	144.576951666667	14408.914393398125	470.791	0	16
7199	144.576951666667	14409.916693398125	668.7686	0	16
7199	144.576951666667	14409.916693398125	487.05414	0	16
7199	144.576951666667	14411.921293398125	907.75183	0	0
7199	144.576951666667	14411.921293398125	428.96967	0	0
7199	144.576951666667	14412.923593398125	898.2583	0	0
7199	144.576951666667	14412.923593398125	30.162537	0	0
7199	144.576951666667	14416.932793398126	500.70486	0	0
7199	144.576951666667	14416.932793398126	374.58936	0	0
7199	144.576951666667	14419.939693398122	97.78888	0	0
7199	144.576951666667	14419.939693398122	920.93274	0	0
7199	144.576951666667	14421.944293398123	30.806597	0	0
7199	144.576951666667	14487.557185855625	1612.2942	0	16
7199	144.576951666667	14488.559485855625	1447.4177	0	16
7199	144.576951666667	14489.561785855623	2631.9321	0	16
7199	144.576951666667	14490.564085855623	3549.0151	0	784
7199	144.576951666667	14540.294772995156	2764.7874	0	0
7199	144.576951666667	14544.303972995156	1398.6522	0	16
7199	144.576951666667	14545.306272995154	1906.8906	0	16
7199	144.576951666667	14546.308572995156	2447.9326	0	784
7199	144.576951666667	14546.532750244689	1428.0266	0	0
7199	144.576951666667	14547.310872995156	1631.2775	0	16
7199	144.576951666667	14547.535050244689	874.99475	0	0
7199	144.576951666667	14549.53965024469	1185.2747	0	16
7199	144.576951666667	14550.317772995155	853.1488	0	0
7199	144.576951666667	14550.54195024469	367.58167	0	16
7199	144.576951666667	14551.1869287675	1174.249	0	16
7199	144.576951666667	14551.1869287675	1520.9481	0	16
7199	144.576951666667	14551.395060820536	58.003223	0	0
7199	144.576951666667	14551.544250244688	871.5791	0	16
7199	144.576951666667	14552.1892287675	1496.7429	0	16
7199	144.576951666667	14552.322372995157	1943.2534	0	0
7199	144.576951666667	14552.397360820538	158.41089	0	0
7199	144.576951666667	14552.634726778751	294.55743	0	0
7199	144.576951666667	14553.1915287675	1684.1273	0	784
7199	144.576951666667	14553.1915287675	1130.2611	0	16
7199	144.576951666667	14554.1938287675	335.87738	0	16
7199	144.576951666667	14554.1938287675	1534.5896	0	16
7199	144.576951666667	14554.401960820536	560.3113	0	0
7199	144.576951666667	14554.401960820536	1757.3607	0	0
7199	144.576951666667	14554.639326778752	689.93884	0	0
7199	144.576951666667	14556.331572995156	2610.8755	0	0
7199	144.576951666667	14556.406560820536	1006.1173	0	16
7199	144.576951666667	14556.406560820536	332.6169	0	16
7199	144.576951666667	14556.55575024469	161.6401	0	0
7199	144.576951666667	14557.408860820538	830.0538	0	16
7199	144.576951666667	14558.203028767497	496.9799	0	0
7199	144.576951666667	14558.203028767497	667.0835	0	0
7199	144.576951666667	14558.411160820537	888.3893	0	16
7199	144.576951666667	14558.648526778754	839.91284	0	16
7199	144.576951666667	14559.413460820537	1018.81024	0	16
7199	144.576951666667	14559.413460820537	302.31738	0	16
7199	144.576951666667	14559.650826778752	3820.6995	0	784
7199	144.576951666667	14560.653126778752	634.87415	0	16
7199	144.576951666667	14561.655426778752	682.76117	0	16
7199	144.576951666667	14563.422660820535	331.5959	0	16
7199	144.576951666667	14563.422660820535	775.48236	0	16
7199	144.576951666667	14564.486040742948	553.15607	0	16
7199	144.576951666667	14564.486040742948	2402.248	0	784
7199	144.576951666667	14565.427260820537	1179.6931	0	16
7199	144.576951666667	14565.427260820537	130.48598	0	16
7199	144.576951666667	14565.488340742948	262.87628	0	16
7199	144.576951666667	14565.488340742948	939.0932	0	16
7199	144.576951666667	14566.490640742948	1678.609	0	16
7199	144.576951666667	14566.490640742948	1349.9905	0	16
7199	144.576951666667	14568.495240742948	1668.6023	0	16
7199	144.576951666667	14569.436460820538	11.239789	0	0
7199	144.576951666667	14569.497540742948	1877.5592	0	784
7199	144.576951666667	14569.497540742948	62.63633	0	16
7199	144.576951666667	14570.499840742948	1714.2998	0	16
7199	144.576951666667	14570.499840742948	271.17282	0	16
7199	144.576951666667	14570.676126778751	10.589993	0	0
7199	144.576951666667	14571.502140742945	1342.6738	0	16
7199	144.576951666667	14577.515940742946	128.15756	0	0
7199	144.576951666667	14676.63839981328	23.258347	0	0
7199	144.576951666667	14677.640699813279	115.8558	0	0
7199	144.576951666667	14681.649899813281	1685.5151	0	0
7199	144.576951666667	14683.654499813281	2761.0671	0	16
7199	144.576951666667	14684.65679981328	2078.0813	0	16
7199	144.576951666667	14685.65909981328	5356.024	0	784
7199	144.576951666667	14687.66369981328	443.4816	0	0
7199	144.576951666667	14692.67519981328	252.67094	0	0
7199	144.576951666667	14874.089730301563	93.87344	0	0
7199	144.576951666667	14878.098930301563	2504.821	0	16
7199	144.576951666667	14879.101230301563	1885.4099	0	16
7199	144.576951666667	14880.103530301563	2627.8025	1	48
7199	144.576951666667	14881.105830301562	1624.6129	1	48
7199	144.576951666667	14882.108130301564	1750.0122	1	48
7199	144.576951666667	14885.115030301564	2782.2195	0	0
7199	144.576951666667	14892.131130301563	25.446175	0	0
7199	144.576951666667	14893.086475319375	1615.3715	0	0
7199	144.576951666667	14893.133430301561	12.612426	0	0
7199	144.576951666667	14896.093375319375	1469.3647	0	0
7199	144.576951666667	14897.095675319377	2532.6511	0	0
7199	144.576951666667	14899.100275319375	1662.1028	0	16
7199	144.576951666667	14900.102575319377	1614.8262	0	16
7199	144.576951666667	14901.104875319375	1292.9531	0	16
7199	144.576951666667	14908.120975319374	1395.1594	0	0
7199	144.576951666667	15212.436332819374	32.305492	0	0
7199	144.576951666667	15212.470479207817	68.88225	0	0
7199	144.576951666667	15213.472482460626	171.07697	0	0
7199	144.576951666667	15213.472482460626	503.34473	0	0
7199	144.576951666667	15215.443232819372	2926.6953	0	16
7199	144.576951666667	15215.477379207816	3331.1003	5345	112
7199	144.576951666667	15215.523239337566	392.87985	0	16
7199	144.576951666667	15215.523239337566	75.88915	0	0
7199	144.576951666667	15216.370234109298	2308.9675	0	16
7199	144.576951666667	15216.445532819373	3462.9133	5345	112
7199	144.576951666667	15216.479382460626	1562.526	0	16
7199	144.576951666667	15216.479679207816	2802.6602	0	16
7199	144.576951666667	15217.372534109298	1843.4017	0	16
7199	144.576951666667	15217.447832819375	1916.3485	0	16
7199	144.576951666667	15217.481682460626	91.38425	0	0
7199	144.576951666667	15217.481682460626	2791.9963	0	16
7199	144.576951666667	15217.481979207818	5912.294	5345	112
7199	144.576951666667	15217.527839337568	1036.7573	0	16
7199	144.576951666667	15217.527839337568	726.3462	0	16
7199	144.576951666667	15218.374834109298	1553.8463	0	16
7199	144.576951666667	15218.450132819373	5050.1475	0	16
7199	144.576951666667	15218.483982460626	3628.8557	0	16
7199	144.576951666667	15218.483982460626	3121.4463	0	16
7199	144.576951666667	15218.484279207816	7427.8257	5345	112
7199	144.576951666667	15218.530139337568	1037.0265	0	16
7199	144.576951666667	15219.377134109298	1874.2684	0	16
7199	144.576951666667	15219.452432819373	13003.056	5345	112
7199	144.576951666667	15219.486282460626	4185.0107	0	16
7199	144.576951666667	15219.486579207816	3708.7732	0	16
7199	144.576951666667	15219.532439337569	401.68124	0	16
7199	144.576951666667	15219.532439337569	1554.0281	0	16
7199	144.576951666667	15220.379434109298	2923.9053	0	16
7199	144.576951666667	15220.454732819375	5949.493	0	16
7199	144.576951666667	15220.488582460626	4347.801	0	16
7199	144.576951666667	15220.488582460626	403.4284	0	16
7199	144.576951666667	15220.488879207816	10947.53	5345	112
7199	144.576951666667	15220.534739337567	1614.477	0	16
7199	144.576951666667	15221.381734109298	991.3693	0	16
7199	144.576951666667	15221.457032819373	7415.7754	0	16
7199	144.576951666667	15221.490882460626	4118.62	0	16
7199	144.576951666667	15221.490882460626	866.78033	0	16
7199	144.576951666667	15221.491179207816	8657.44	5345	112
7199	144.576951666667	15221.537039337567	902.3941	0	16
7199	144.576951666667	15222.384034109295	2980.4468	0	16
7199	144.576951666667	15222.459332819373	7361.4575	5345	112
7199	144.576951666667	15222.493182460626	3590.6694	0	16
7199	144.576951666667	15222.493182460626	30.547373	0	0
7199	144.576951666667	15222.493479207818	6763.014	0	16
7199	144.576951666667	15222.539339337567	708.7635	0	16
7199	144.576951666667	15222.539339337567	1333.3302	0	16
7199	144.576951666667	15223.451135465	2186.26	0	16
7199	144.576951666667	15223.495482460627	1026.9167	0	16
7199	144.576951666667	15223.495779207817	3240.9954	5345	112
7199	144.576951666667	15223.510052908125	1335.1685	0	16
7199	144.576951666667	15223.541639337567	610.2628	0	16
7199	144.576951666667	15224.388634109295	981.75354	0	16
7199	144.576951666667	15224.463932819373	6680.07	0	48
7199	144.576951666667	15224.497782460627	2191.5752	0	16
7199	144.576951666667	15224.497782460627	52.725563	0	0
7199	144.576951666667	15224.498079207817	4424.633	0	16
7199	144.576951666667	15224.54393933757	813.80176	0	16
7199	144.576951666667	15224.54393933757	219.0809	0	16
7199	144.576951666667	15225.466232819374	3587.2402	5345	112
7199	144.576951666667	15225.500082460625	1396.4652	0	16
7199	144.576951666667	15225.500082460625	1552.8425	0	16
7199	144.576951666667	15225.500379207815	2611.2869	0	16
7199	144.576951666667	15225.54623933757	179.9698	0	16
7199	144.576951666667	15225.54623933757	576.62	0	16
7199	144.576951666667	15227.395534109295	438.212	0	0
7199	144.576951666667	15227.460335465	510.54868	0	16
7199	144.576951666667	15227.519252908125	2038.1342	0	16
7199	144.576951666667	15227.550839337568	243.83176	0	16
7199	144.576951666667	15227.550839337568	2203.0747	0	16
7199	144.576951666667	15228.506982460625	394.88806	0	16
7199	144.576951666667	15228.506982460625	416.3685	0	16
7199	144.576951666667	15228.507279207817	766.1175	0	16
7199	144.576951666667	15228.521552908125	2528.3774	5345	112
7199	144.576951666667	15228.553139337568	146.63454	0	16
7199	144.576951666667	15228.553139337568	676.3619	0	16
7199	144.576951666667	15229.400134109295	1397.3352	0	16
7199	144.576951666667	15229.509282460625	310.45728	0	16
7199	144.576951666667	15229.509282460625	69.079834	0	16
7199	144.576951666667	15229.523852908125	1555.1771	0	48
7199	144.576951666667	15229.555439337568	32.527264	0	16
7199	144.576951666667	15230.402434109295	55.59865	0	16
7199	144.576951666667	15230.477732819374	98.382225	0	16
7199	144.576951666667	15230.526152908124	1354.9792	5345	112
7199	144.576951666667	15231.469535465001	50.680054	0	16
7199	144.576951666667	15231.513882460626	65.169426	0	16
7199	144.576951666667	15231.514179207818	109.38299	5345	112
7199	144.576951666667	15231.560039337566	24.199488	0	16
7199	144.576951666667	15232.407034109296	14.733323	0	16
7199	144.576951666667	15232.516182460626	32.87649	0	16
7199	144.576951666667	15232.516479207816	55.16419	0	16
7199	144.576951666667	15232.530752908124	1050.8234	12460	112
7199	144.576951666667	15233.518779207816	26.77471	0	16
7199	144.576951666667	15233.533052908124	1728.9861	12460	112
7199	144.576951666667	15234.486932819373	11.737306	0	16
7199	144.576951666667	15234.521079207818	12.529734	12460	112
7199	144.576951666667	15237.542252908124	1532.2756	0	0
7199	144.576951666667	15240.502847176565	22.485538	12460	112
7199	144.576951666667	15241.505147176564	94.48402	11521	112
7199	144.576951666667	15242.507447176566	723.14636	11521	112
7199	144.576951666667	15244.512047176564	1036.8423	11521	112
7199	144.576951666667	15245.51038505098	110.751595	0	16
7199	144.576951666667	15245.514347176566	7404.7524	11521	112
7199	144.576951666667	15246.51268505098	483.0712	0	16
7199	144.576951666667	15246.516647176564	4001.5488	11521	112
7199	144.576951666667	15247.518947176564	4512.3926	11521	112
7199	144.576951666667	15248.521247176563	6919.891	11521	112
7199	144.576951666667	15249.523547176565	3170.5461	11521	112
7199	144.576951666667	15250.130413222343	11.725945	0	0
7199	144.576951666667	15251.528147176565	2975.042	11521	112
7199	144.576951666667	15252.530447176565	1235.6919	0	16
7199	144.576951666667	15253.137313222343	574.51056	0	0
7199	144.576951666667	15253.532747176563	873.2993	0	16
7199	144.576951666667	15254.139613222344	891.73114	0	0
7199	144.576951666667	15254.535047176565	1921.3202	0	48
7199	144.576951666667	15257.146513222344	770.17725	0	16
7199	144.576951666667	15257.53798505098	3077.7708	0	0
7199	144.576951666667	15258.148813222344	1590.2225	0	16
7199	144.576951666667	15259.151113222344	888.2767	0	16
7199	144.576951666667	15259.5332852625	669.4428	10237	112
7199	144.576951666667	15259.546547176564	36.955563	0	0
7199	144.576951666667	15260.153413222344	2864.9424	0	16
7199	144.576951666667	15260.516296523125	1456.7998	0	16
7199	144.576951666667	15260.5355852625	1886.9509	0	48
7199	144.576951666667	15260.548847176564	18.668343	0	0
7199	144.576951666667	15260.774472309167	15.862196	0	0
7199	144.576951666667	15261.155713222344	1175.744	0	16
7199	144.576951666667	15261.518596523125	1356.2158	0	16
7199	144.576951666667	15261.537885262502	1675.6857	0	48
7199	144.576951666667	15263.523196523125	2093.434	0	48
7199	144.576951666667	15263.542485262502	5392.303	1	816
7199	144.576951666667	15264.162613222343	1103.0219	0	0
7199	144.576951666667	15264.525496523125	1505.368	0	16
7199	144.576951666667	15264.5447852625	2023.9541	10237	112
7199	144.576951666667	15264.783672309168	735.23126	0	0
7199	144.576951666667	15264.783672309168	401.21463	0	0
7199	144.576951666667	15264.783852595625	350.88568	0	0
7199	144.576951666667	15264.783852595625	191.47781	0	0
7199	144.576951666667	15265.527796523125	2112.7117	0	48
7199	144.576951666667	15265.5470852625	2968.515	0	16
7199	144.576951666667	15265.785972309168	1101.7552	0	0
7199	144.576951666667	15265.786152595625	525.80756	0	0
7199	144.576951666667	15266.530096523125	2089.3257	0	16
7199	144.576951666667	15266.549385262502	2689.468	10237	112
7199	144.576951666667	15267.532396523125	2745.3054	10237	112
7199	144.576951666667	15267.790572309168	221.56714	0	16
7199	144.576951666667	15267.790572309168	1660.4924	0	16
7199	144.576951666667	15267.790752595625	105.74188	0	16
7199	144.576951666667	15267.790752595625	792.4623	0	16
7199	144.576951666667	15268.534696523126	1458.5336	0	16
7199	144.576951666667	15268.5539852625	1114.9846	0	16
7199	144.576951666667	15268.792872309168	957.765	0	16
7199	144.576951666667	15269.5562852625	1008.9079	0	16
7199	144.576951666667	15269.795172309168	1642.8671	0	16
7199	144.576951666667	15269.795352595625	784.0506	0	16
7199	144.576951666667	15269.795352595625	118.59447	0	16
7199	144.576951666667	15270.25748832	146.99448	0	0
7199	144.576951666667	15270.25748832	2172.7437	0	0
7199	144.576951666667	15270.797472309165	1239.3231	0	16
7199	144.576951666667	15273.26438832	850.2647	0	16
7199	144.576951666667	15273.49239385625	1457.1279	0	0
7199	144.576951666667	15274.26668832	426.65576	0	16
7199	144.576951666667	15274.26668832	1108.3829	0	16
7199	144.576951666667	15274.494693856252	1633.4799	0	0
7199	144.576951666667	15274.548496523124	62.30186	0	0
7199	144.576951666667	15274.5677852625	159.20332	0	0
7199	144.576951666667	15275.26898832	1281.976	0	16
7199	144.576951666667	15275.26898832	702.85614	0	16
7199	144.576951666667	15275.808972309165	265.95898	0	0
7199	144.576951666667	15275.808972309165	556.8305	0	0
7199	144.576951666667	15275.809152595624	126.92768	0	0
7199	144.576951666667	15275.809152595624	265.74478	0	0
7199	144.576951666667	15276.27128832	1261.6395	0	16
7199	144.576951666667	15276.49929385625	1124.6674	0	16
7199	144.576951666667	15276.553096523125	16.586597	0	0
7199	144.576951666667	15276.5723852625	21.726131	0	0
7199	144.576951666667	15277.27358832	1268.8607	0	16
7199	144.576951666667	15277.50159385625	1104.5853	0	16
7199	144.576951666667	15277.5746852625	10.573078	0	0
7199	144.576951666667	15278.27588832	1109.3153	0	16
7199	144.576951666667	15278.50389385625	1503.9795	0	784
7199	144.576951666667	15281.51079385625	1853.8116	0	0
7199	144.576951666667	15283.51539385625	4632.691	0	0
7199	144.576951666667	15286.522293856251	1594.5441	0	0
7199	144.576951666667	15287.296588319998	20.622599	0	0
7199	144.576951666667	15287.52459385625	37.827534	0	0
7199	144.576951666667	15289.52919385625	10.082333	0	0
7199	144.576951666667	15297.788509841717	377.72745	0	0
7199	144.576951666667	15299.793109841718	1335.7627	0	0
7199	144.576951666667	15301.596865698697	129.664	0	0
7199	144.576951666667	15301.797709841718	1634.6006	0	16
7199	144.576951666667	15302.599165698695	276.25235	0	0
7199	144.576951666667	15302.800009841718	1196.189	0	16
7199	144.576951666667	15303.802309841718	3820.92	0	784
7199	144.576951666667	15304.603765698697	1076.368	0	0
7199	144.576951666667	15304.804609841718	3206.6326	0	16
7199	144.576951666667	15306.608365698698	1444.143	12650	112
7199	144.576951666667	15307.567864626875	3239.2996	12650	112
7199	144.576951666667	15307.610665698696	1125.9393	0	16
7199	144.576951666667	15308.570164626875	2729.788	12650	112
7199	144.576951666667	15308.612965698696	1173.8873	0	16
7199	144.576951666667	15308.813809841717	1511.8882	0	0
7199	144.576951666667	15309.572464626875	2094.8306	12650	112
7199	144.576951666667	15309.615265698698	863.75964	0	16
7199	144.576951666667	15309.816109841717	565.97455	0	0
7199	144.576951666667	15310.574764626876	3310.4844	12650	112
7199	144.576951666667	15311.577064626876	1959.9795	12650	112
7199	144.576951666667	15312.579364626876	1961.8307	12650	112
7199	144.576951666667	15314.827609841717	36.30572	0	0
7199	144.576951666667	15315.586264626874	1017.30457	0	0
7199	144.576951666667	15315.629065698697	1553.0471	0	0
7199	144.576951666667	15316.588564626874	1870.9163	0	0
7199	144.576951666667	15316.631365698697	1115.909	0	0
7199	144.576951666667	15321.600064626875	60.67254	0	0
7199	144.576951666667	15323.604664626875	16.219728	0	0
7199	144.576951666667	15328.703316064999	43.406487	0	0
7199	144.576951666667	15331.710216065001	1168.461	0	0
7199	144.576951666667	15332.712516065001	1108.3044	0	0
7199	144.576951666667	15334.717116065001	873.02997	0	16
7199	144.576951666667	15335.719416065	1543.1056	0	16
7199	144.576951666667	15336.721716065	773.13617	0	16
7199	144.576951666667	15340.730916065002	498.2089	0	0
7199	144.576951666667	15342.735516065	564.6501	0	0
7199	144.576951666667	15345.60800486125	10.761931	0	0
7199	144.576951666667	15345.742416065	25.858974	0	0
7199	144.576951666667	15348.643971639456	18.92203	0	0
7199	144.576951666667	15350.61950486125	1403.7356	0	16
7199	144.576951666667	15350.648571639455	1085.336	0	16
7199	144.576951666667	15351.650871639453	503.85953	0	16
7199	144.576951666667	15352.62410486125	1308.9425	0	16
7199	144.576951666667	15352.653171639455	3174.569	0	16
7199	144.576951666667	15353.62640486125	2844.822	12652	112
7199	144.576951666667	15354.62870486125	1154.6709	12652	112
7199	144.576951666667	15355.660071639455	1678.0504	12652	112
7199	144.576951666667	15356.633304861247	1432.4413	0	16
7199	144.576951666667	15356.662371639453	2635.0432	12652	112
7199	144.576951666667	15357.664671639453	3041.2634	12652	112
7199	144.576951666667	15358.666971639455	2269.979	0	16
7199	144.576951666667	15359.669271639454	1543.1498	0	16
7199	144.576951666667	15360.642504861247	276.19464	0	16
7199	144.576951666667	15360.671571639456	880.05493	0	16
7199	144.576951666667	15364.651704861248	19.838385	0	0
7199	144.576951666667	15365.683071639454	181.79279	0	0
7199	144.576951666667	15367.687671639454	34.88059	0	0
7199	144.576951666667	15474.27106144607	14.015795	0	0
7199	144.576951666667	15477.27796144607	659.9883	0	0
7199	144.576951666667	15480.28486144607	1544.1064	0	16
7199	144.576951666667	15481.287161446071	3141.8062	0	784
7199	144.576951666667	15482.289461446071	1767.0026	0	16
7199	144.576951666667	15483.291761446071	2188.6023	0	16
7199	144.576951666667	15486.298661446068	2290.0776	0	0
7199	144.576951666667	15487.300961446068	806.65704	0	0
7199	144.576951666667	15493.761869932188	1058.0979	0	0
7199	144.576951666667	15495.76646993219	3381.9702	0	0
7199	144.576951666667	15497.771069932189	1015.9049	0	16
7199	144.576951666667	15498.773369932189	1171.2992	0	16
7199	144.576951666667	15499.775669932189	1360.1063	0	16
7199	144.576951666667	15500.777969932187	1537.7014	0	16
7199	144.576951666667	15505.78946993219	887.6464	0	0
7199	144.576951666667	15506.79176993219	430.3197	0	0
7199	144.576951666667	15522.47830707	1457.4679	0	16
7199	144.576951666667	15523.48060707	434.0208	0	16
7199	144.576951666667	15524.48290707	621.4076	0	16
7199	144.576951666667	15527.48980707	2633.8914	0	0
7199	144.576951666667	15528.49210707	2098.3381	0	0
7199	144.576951666667	15530.49670707	1478.9679	0	16
7199	144.576951666667	15531.49900707	1264.0856	0	16
7199	144.576951666667	15532.50130707	660.87006	0	16
7199	144.576951666667	15536.510507069997	194.69038	0	0
7199	144.576951666667	15697.118433419375	345.65692	0	0
7199	144.576951666667	15699.123033419375	624.6233	0	16
7199	144.576951666667	15700.125333419375	612.81256	0	16
7199	144.576951666667	15701.127633419375	688.8653	0	16
7199	144.576951666667	15702.129933419374	1015.93317	0	16
7199	144.576951666667	15705.136833419376	421.9308	0	0
7199	144.576951666667	15751.858674403124	211.28905	0	0
7199	144.576951666667	15757.872474403126	1617.6783	0	16
7199	144.576951666667	15758.874774403124	1013.13635	0	16
7199	144.576951666667	15759.877074403124	1753.213	0	16
7199	144.576951666667	15761.881674403125	1649.1068	0	16
7199	144.576951666667	15762.883974403125	1273.9253	0	16
7199	144.576951666667	15763.886274403125	598.82263	0	16
7199	144.576951666667	15765.890874403127	1314.3173	0	0
7199	144.576951666667	15766.893174403125	114.785805	0	0
7199	144.576951666667	15857.579993716743	11.18667	0	0
7199	144.576951666667	15861.589193716742	1833.8	0	0
7199	144.576951666667	15862.591493716744	1258.9584	0	0
7199	144.576951666667	15864.596093716742	1503.4436	0	16
7199	144.576951666667	15865.59839371674	1714.7368	0	16
7199	144.576951666667	15866.600693716742	2272.561	0	784
7199	144.576951666667	15867.602993716742	1434.69	0	16
7199	144.576951666667	15872.614493716743	2053.2434	0	0
7199	144.576951666667	15873.616793716741	996.1857	0	0
7199	144.576951666667	15876.623693716741	35.098164	0	0
7199	144.576951666667	16039.698772487991	40.38048	0	0
7199	144.576951666667	16044.710272487993	1023.81683	0	16
7199	144.576951666667	16045.712572487993	1292.1404	0	16
7199	144.576951666667	16046.714872487992	2325.7944	0	784
7199	144.576951666667	16047.717172487992	1439.6503	0	16
7199	144.576951666667	16049.721772487992	1217.6711	0	0
7199	144.576951666667	16050.724072487994	1930.5369	0	0
7199	144.576951666667	16053.730972487992	815.51025	0	0
7199	144.576951666667	16056.737872487993	1120.4052	0	0
7199	144.576951666667	16057.740172487991	34.984943	0	0
7199	144.576951666667	16058.742472487991	18.397322	0	0
7199	144.576951666667	16240.71950844198	542.7329	0	0
7199	144.576951666667	16244.72870844198	2747.817	0	784
7199	144.576951666667	16245.73100844198	1693.74	0	16
7199	144.576951666667	16246.733308441977	1784.793	0	16
7199	144.576951666667	16247.735608441977	1171.0242	0	16
7199	144.576951666667	16251.744808441978	2170.471	0	0
7199	144.576951666667	16256.756308441978	20.919682	0	0
7199	144.576951666667	16257.758608441978	10.748071	0	0
7199	144.576951666667	16282.29347615482	121.2886	0	0
7199	144.576951666667	16282.29347615482	924.5296	0	0
7199	144.576951666667	16283.29577615482	374.42007	0	0
7199	144.576951666667	16285.30037615482	199.85402	0	0
7199	144.576951666667	16285.30037615482	842.80994	0	0
7199	144.576951666667	16287.30497615482	1379.7699	0	16
7199	144.576951666667	16288.307276154821	1318.0973	0	16
7199	144.576951666667	16289.18700865375	461.8027	0	0
7199	144.576951666667	16289.309576154821	1594.5924	0	16
7199	144.576951666667	16289.309576154821	442.23065	0	16
7199	144.576951666667	16290.311876154821	1477.9397	0	16
7199	144.576951666667	16290.311876154821	376.53433	0	16
7199	144.576951666667	16291.19160865375	2342.2212	0	16
7199	144.576951666667	16291.314176154821	1087.904	0	16
7199	144.576951666667	16292.19390865375	975.94	0	16
7199	144.576951666667	16293.19620865375	1263.9713	0	16
7199	144.576951666667	16295.32337615482	216.8494	0	0
7199	144.576951666667	16295.32337615482	365.6592	0	0
7199	144.576951666667	16296.20310865375	1365.052	0	0
7199	144.576951666667	16298.33027615482	82.67219	0	0
7199	144.576951666667	16298.33027615482	1819.9052	0	0
7199	144.576951666667	16306.55468164443	343.58484	0	0
7199	144.576951666667	16306.55468164443	484.45212	0	0
7199	144.576951666667	16307.556981644428	547.76385	0	0
7199	144.576951666667	16310.563881644428	1032.5188	0	16
7199	144.576951666667	16311.566181644426	1041.5496	0	16
7199	144.576951666667	16311.566181644426	260.85446	0	16
7199	144.576951666667	16312.568481644426	966.55774	0	16
7199	144.576951666667	16312.568481644426	751.3117	0	16
7199	144.576951666667	16313.570781644426	831.6601	0	16
7199	144.576951666667	16338.317506500269	16.128937	0	0
7199	144.576951666667	16342.32670650027	346.05875	0	0
7199	144.576951666667	16342.32670650027	481.73062	0	0
7199	144.576951666667	16342.358195772029	22.075502	0	0
7199	144.576951666667	16344.33130650027	174.5729	0	16
7199	144.576951666667	16344.33130650027	592.4669	0	16
7199	144.576951666667	16345.33360650027	657.3679	0	784
7199	144.576951666667	16345.33360650027	629.51575	0	16
7199	144.576951666667	16345.365095772031	295.471	0	16
7199	144.576951666667	16345.365095772031	282.95212	0	16
7199	144.576951666667	16346.335906500268	198.8187	0	16
7199	144.576951666667	16346.367395772031	471.82306	0	16
7199	144.576951666667	16347.338206500268	618.5176	0	16
7199	144.576951666667	16347.338206500268	120.88382	0	16
7199	144.576951666667	16349.34280650027	672.13165	0	16
7199	144.576951666667	16349.37429577203	893.7016	0	16
7199	144.576951666667	16350.34510650027	255.48521	0	16
7199	144.576951666667	16350.37659577203	902.9707	0	784
7199	144.576951666667	16351.34740650027	148.39105	0	16
7199	144.576951666667	16351.34740650027	231.1559	0	16
7199	144.576951666667	16351.378895772028	839.30054	0	16
7199	144.576951666667	16351.378895772028	538.7909	0	16
7199	144.576951666667	16355.38809577203	312.51733	0	0
7199	144.576951666667	16358.394995772029	82.28524	0	0
7199	144.576951666667	16358.394995772029	1897.7289	0	0
7199	144.576951666667	16359.397295772029	48.001152	0	0
7199	144.576951666667	16359.397295772029	1222.7312	0	0
7199	144.576951666667	16436.134992471252	855.4693	0	16
7199	144.576951666667	16437.137292471252	733.4405	0	16
7199	144.576951666667	16438.139592471252	2601.7754	0	16
7199	144.576951666667	16439.141892471253	1108.4381	0	16
7199	144.576951666667	16440.144192471253	1482.5977	0	16
7199	144.576951666667	16442.148792471253	657.02216	0	0
7199	144.576951666667	16445.155692471253	302.77063	0	0
7199	144.576951666667	16452.966236388125	50.578247	0	0
7199	144.576951666667	16452.966236388125	1785.8213	0	0
7199	144.576951666667	16457.977736388126	632.04016	0	16
7199	144.576951666667	16457.977736388126	182.57794	0	16
7199	144.576951666667	16458.980036388126	706.38666	0	16
7199	144.576951666667	16458.980036388126	268.93805	0	16
7199	144.576951666667	16459.982336388126	766.28906	0	16
7199	144.576951666667	16459.982336388126	719.52747	0	16
7199	144.576951666667	16460.984636388126	592.32916	0	16
7199	144.576951666667	16462.989236388126	474.6643	0	0
7199	144.576951666667	16462.989236388126	446.59204	0	0
7199	144.576951666667	16505.17432352593	1301.2677	0	16
7199	144.576951666667	16506.17662352593	2501.4966	0	784
7199	144.576951666667	16507.17892352593	1302.0288	0	16
7199	144.576951666667	16509.183523525935	787.89514	0	0
7199	144.576951666667	16510.185823525935	836.8171	0	0
7199	144.576951666667	16513.19272352593	584.47424	0	0
7199	144.576951666667	16516.199623525932	1158.6348	0	0
7199	144.576951666667	16520.92092646625	88.77684	0	16
7199	144.576951666667	16521.92322646625	667.529	0	16
7199	144.576951666667	16522.92552646625	1029.9738	0	16
7199	144.576951666667	16526.93472646625	735.69037	0	0
7199	144.576951666667	16528.93932646625	1674.5693	0	784
7199	144.576951666667	16529.94162646625	741.8062	0	16
7199	144.576951666667	16530.943926466247	934.0267	0	16
7199	144.576951666667	16532.94852646625	1807.8829	0	0
7199	144.576951666667	16624.203009072815	14.443357	0	0
7199	144.576951666667	16625.205309072815	1150.328	0	0
7199	144.576951666667	16627.20990907282	397.7404	0	0
7199	144.576951666667	16631.219109072816	660.47003	0	16
7199	144.576951666667	16632.221409072816	836.3944	0	16
7199	144.576951666667	16633.223709072816	705.77936	0	16
7199	144.576951666667	16634.226009072816	1501.0532	0	784
7199	144.576951666667	16642.244409072817	31.909864	0	0
7199	144.576951666667	16679.77080285125	209.10533	0	0
7199	144.576951666667	16679.77080285125	1216.6671	0	0
7199	144.576951666667	16681.77540285125	656.8588	0	0
7199	144.576951666667	16681.77540285125	470.69092	0	0
7199	144.576951666667	16682.77770285125	930.43274	0	0
7199	144.576951666667	16682.77770285125	167.52293	0	0
7199	144.576951666667	16684.78230285125	1321.5483	0	16
7199	144.576951666667	16684.78230285125	1220.4093	0	16
7199	144.576951666667	16685.78460285125	1361.9924	0	16
7199	144.576951666667	16685.78460285125	679.19965	0	16
7199	144.576951666667	16686.78690285125	1229.7246	0	16
7199	144.576951666667	16686.78690285125	1291.1227	0	16
7199	144.576951666667	16694.805302851248	86.006386	0	0
7199	144.576951666667	16726.742735830627	1622.0906	0	0
7199	144.576951666667	16730.751935830627	1652.152	0	16
7199	144.576951666667	16731.754235830627	2125.0566	0	784
7199	144.576951666667	16732.756535830627	1233.1853	0	16
7199	144.576951666667	16733.758835830628	1331.5847	0	16
7199	144.576951666667	16736.765735830628	672.68005	0	0
7199	144.576951666667	16744.78413583063	11.558314	0	0
7199	144.576951666667	16786.19107296125	602.8553	0	16
7199	144.576951666667	16787.19337296125	561.8027	0	16
7199	144.576951666667	16788.19567296125	737.13574	0	16
7199	144.576951666667	16788.19567296125	809.04	0	16
7199	144.576951666667	16789.19797296125	701.6721	0	16
7199	144.576951666667	16789.19797296125	586.6723	0	16
7199	144.576951666667	16793.20717296125	628.4904	0	0
7199	144.576951666667	16793.20717296125	286.87903	0	0
7199	144.576951666667	16872.219007739644	36.475914	0	0
7199	144.576951666667	16872.219007739644	90.16895	0	0
7199	144.576951666667	16874.223607739645	2125.634	0	0
7199	144.576951666667	16874.223607739645	170.77835	0	0
7199	144.576951666667	16875.225907739645	1150.2157	0	0
7199	144.576951666667	16875.225907739645	281.50095	0	0
7199	144.576951666667	16878.232807739645	1446.6982	0	16
7199	144.576951666667	16878.232807739645	543.7145	0	16
7199	144.576951666667	16879.235107739645	1506.7942	0	16
7199	144.576951666667	16879.235107739645	544.3442	0	16
7199	144.576951666667	16880.237407739645	1443.3066	0	16
7199	144.576951666667	16880.237407739645	583.8587	0	16
7199	144.576951666667	16883.244307739642	333.72073	0	0
7199	144.576951666667	16883.244307739642	1696.8589	0	0
7199	144.576951666667	16884.246607739642	244.48178	0	0
7199	144.576951666667	16884.246607739642	1237.5402	0	0
7199	144.576951666667	16886.251207739642	276.05368	0	0
7199	144.576951666667	16886.251207739642	111.671585	0	0
7199	144.576951666667	16887.253507739642	1083.9143	0	0
7199	144.576951666667	16887.253507739642	70.098434	0	0
7199	144.576951666667	16889.258107739643	979.7874	0	0
7199	144.576951666667	16889.258107739643	24.164974	0	0
7199	144.576951666667	16999.457634783124	22.589235	0	0
7199	144.576951666667	17003.466834783125	1878.9076	0	0
7199	144.576951666667	17006.473734783125	1806.6289	0	16
7199	144.576951666667	17007.476034783125	1891.6934	0	784
7199	144.576951666667	17008.478334783125	1762.6912	0	16
7199	144.576951666667	17010.482934783126	1821.0374	0	0
7199	144.576951666667	17174.4403741621	526.02295	0	0
7199	144.576951666667	17174.4403741621	720.2472	0	0
7199	144.576951666667	17175.4426741621	764.63574	0	0
7199	144.576951666667	17177.4472741621	332.7511	0	16
7199	144.576951666667	17177.4472741621	1142.4235	0	16
7199	144.576951666667	17177.611916075628	1070.6868	0	16
7199	144.576951666667	17177.611916075628	1227.1926	0	16
7199	144.576951666667	17178.449574162096	1206.9321	0	16
7199	144.576951666667	17178.449574162096	1544.7068	0	16
7199	144.576951666667	17178.614216075628	1050.3132	0	16
7199	144.576951666667	17179.451874162096	1134.1864	0	16
7199	144.576951666667	17179.616516075628	1098.8579	0	16
7199	144.576951666667	17180.61881607563	735.0578	0	16
7199	144.576951666667	17182.4587741621	698.6117	0	0
7199	144.576951666667	17182.4587741621	161.86298	0	0
7199	144.576951666667	17182.62341607563	654.74347	0	0
7199	144.576951666667	17184.05550501203	416.0889	0	0
7199	144.576951666667	17184.05550501203	151.16	0	0
7199	144.576951666667	17185.465674162097	243.5017	0	0
7199	144.576951666667	17185.465674162097	804.1632	0	0
7199	144.576951666667	17186.06010501203	367.4772	0	0
7199	144.576951666667	17186.06010501203	300.63705	0	0
7199	144.576951666667	17188.06470501203	548.78546	0	16
7199	144.576951666667	17188.06470501203	129.68819	0	16
7199	144.576951666667	17189.06700501203	579.64105	0	784
7199	144.576951666667	17189.06700501203	62.16789	0	16
7199	144.576951666667	17189.474874162097	30.674349	0	0
7199	144.576951666667	17190.06930501203	106.33884	0	16
7199	144.576951666667	17190.06930501203	562.96826	0	16
7199	144.576951666667	17190.4771741621	16.502523	0	0
7199	144.576951666667	17192.073905012032	649.8417	0	0
7199	144.576951666667	17195.080805012032	174.91467	0	0
7199	144.576951666667	17195.080805012032	779.2007	0	0
7199	144.576951666667	17197.08540501203	74.26972	0	0
7199	144.576951666667	17197.08540501203	1082.4296	0	0
7199	144.576951666667	17200.80673069802	178.9294	0	0
7199	144.576951666667	17203.813630698023	328.29166	0	16
7199	144.576951666667	17204.815930698023	312.35532	0	16
7199	144.576951666667	17205.818230698023	456.70245	0	16
7199	144.576951666667	17206.82053069802	695.02826	0	16
7199	144.576951666667	17206.82053069802	908.24866	0	16
7199	144.576951666667	17207.82283069802	607.9413	0	16
7199	144.576951666667	17207.82283069802	676.9281	0	16
7199	144.576951666667	17213.83663069802	142.71477	0	0
7199	144.576951666667	17213.83663069802	845.4601	0	0
7199	144.576951666667	17228.84252049527	477.3041	0	0
7199	144.576951666667	17228.84252049527	146.06339	0	0
7199	144.576951666667	17229.84482049527	30.533463	0	0
7199	144.576951666667	17229.84482049527	695.6719	0	0
7199	144.576951666667	17231.84942049527	1032.9463	0	0
7199	144.576951666667	17232.851720495266	1106.7335	0	0
7199	144.576951666667	17232.851720495266	52.312954	0	0
7199	144.576951666667	17235.858620495266	819.2851	0	0
7199	144.576951666667	17235.858620495266	1109.1278	0	0
7199	144.576951666667	17236.86092049527	637.3879	0	0
7199	144.576951666667	17237.43070090568	653.5033	0	0
7199	144.576951666667	17238.86552049527	303.91797	0	0
7199	144.576951666667	17240.870120495267	968.05615	0	0
7199	144.576951666667	17240.870120495267	144.93857	0	0
7199	144.576951666667	17241.43990090568	542.37524	0	16
7199	144.576951666667	17242.44220090568	855.8323	0	16
7199	144.576951666667	17243.440786366875	1838.941	0	16
7199	144.576951666667	17243.44450090568	1942.4102	0	784
7199	144.576951666667	17244.443086366875	435.56787	0	16
7199	144.576951666667	17244.879320495267	15.589069	0	0
7199	144.576951666667	17245.449100905676	1823.0432	0	16
7199	144.576951666667	17247.449986366875	1161.6982	0	16
7199	144.576951666667	17248.452286366875	897.9582	0	16
7199	144.576951666667	17248.456000905677	462.83453	0	16
7199	144.576951666667	17249.454586366875	1300.0741	0	16
7199	144.576951666667	17251.459186366876	870.2051	0	0
7199	144.576951666667	17252.465200905677	1090.081	0	0
7199	144.576951666667	17264.060490661355	1208.8452	0	784
7199	144.576951666667	17264.060490661355	920.9282	0	16
7199	144.576951666667	17265.062790661355	1045.4236	0	16
7199	144.576951666667	17266.065090661355	1136.6991	0	16
7199	144.576951666667	17266.065090661355	117.79303	0	16
7199	144.576951666667	17267.067390661352	1108.3397	0	16
7199	144.576951666667	17267.067390661352	792.92114	0	16
7199	144.576951666667	17269.071990661356	19.413013	0	0
7199	144.576951666667	17269.071990661356	844.2728	0	0
7199	144.576951666667	17273.081190661353	235.18721	0	0
7199	144.576951666667	17273.081190661353	833.4545	0	0
7199	144.576951666667	17276.088090661353	53.536205	0	0
7199	144.576951666667	17276.088090661353	760.93256	0	0
7199	144.576951666667	17281.834955635313	281.42102	0	16
7199	144.576951666667	17282.837255635313	1375.8885	0	16
7199	144.576951666667	17283.839555635313	817.6611	0	16
7199	144.576951666667	17285.844155635314	1294.371	0	16
7199	144.576951666667	17286.84645563531	1492.2648	0	16
7199	144.576951666667	17287.84875563531	1002.62604	0	16
7199	144.576951666667	17288.85105563531	991.64026	0	16
7199	144.576951666667	17289.853355635314	876.92395	0	16
7199	144.576951666667	17293.86255563531	1619.7222	0	0
7199	144.576951666667	17294.86485563531	148.1893	0	0
7199	144.576951666667	17337.45206562415	18.711082	0	0
7199	144.576951666667	17337.45206562415	11.031819	0	0
7199	144.576951666667	17340.458965624155	307.83734	0	0
7199	144.576951666667	17340.458965624155	522.1232	0	0
7199	144.576951666667	17340.458965624155	297.02313	0	0
7199	144.576951666667	17340.458965624155	175.12112	0	0
7199	144.576951666667	17342.463565624155	734.7666	0	0
7199	144.576951666667	17342.463565624155	433.20917	0	0
7199	144.576951666667	17342.463565624155	468.28674	0	0
7199	144.576951666667	17342.463565624155	276.09598	0	0
7199	144.576951666667	17344.468165624152	1115.9692	0	0
7199	144.576951666667	17344.468165624152	470.85098	0	0
7199	144.576951666667	17346.472765624152	1163.7428	0	0
7199	144.576951666667	17346.472765624152	579.4822	0	0
7199	144.576951666667	17350.481965624153	97.035225	0	0
7199	144.576951666667	17350.481965624153	164.58156	0	0
7199	144.576951666667	17350.481965624153	531.0157	0	0
7199	144.576951666667	17350.481965624153	313.0802	0	0
7199	144.576951666667	17352.486565624153	252.93268	0	0
7199	144.576951666667	17352.486565624153	149.12593	0	0
7199	144.576951666667	17352.486565624153	614.4527	0	0
7199	144.576951666667	17352.486565624153	362.27362	0	0
7199	144.576951666667	17354.491165624153	99.26165	0	0
7199	144.576951666667	17354.491165624153	58.523426	0	0
7199	144.576951666667	17356.495765624153	32.78945	0	0
7199	144.576951666667	17356.495765624153	19.33225	0	0
7199	144.576951666667	17394.206931514218	19.13888	0	0
7199	144.576951666667	17396.211531514215	170.23192	0	0
7199	144.576951666667	17400.22073151422	998.5072	0	16
7199	144.576951666667	17401.223031514215	653.8311	0	16
7199	144.576951666667	17402.225331514215	1748.877	0	16
7199	144.576951666667	17403.227631514215	1906.9196	0	784
7199	144.576951666667	17406.23453151422	467.27948	0	0
7199	144.576951666667	17409.241431514216	271.97778	0	0
7199	144.576951666667	17410.243731514216	1848.605	0	0
7199	144.576951666667	17411.246031514216	107.31563	0	0
7199	144.576951666667	17414.252931514216	19.354637	0	0
7199	144.576951666667	17516.540678154168	349.9966	0	16
7199	144.576951666667	17516.540678154168	516.5172	0	16
7199	144.576951666667	17517.542978154168	511.75323	0	16
7199	144.576951666667	17518.545278154168	655.6777	0	784
7199	144.576951666667	17518.545278154168	41.435112	0	0
7199	144.576951666667	17519.547578154168	648.043	0	16
7199	144.576951666667	17519.547578154168	69.361534	0	16
7199	144.576951666667	17522.475210195	2794.6062	0	784
7199	144.576951666667	17523.477510195	1260.4067	0	16
7199	144.576951666667	17523.55677815417	306.31982	0	16
7199	144.576951666667	17524.55907815417	114.26479	0	16
7199	144.576951666667	17524.55907815417	218.74788	0	16
7199	144.576951666667	17525.482110195	999.127	0	16
7199	144.576951666667	17526.484410195	1696.7596	0	16
7199	144.576951666667	17526.563678154165	95.84027	0	16
7199	144.576951666667	17527.486710195	4076.5046	0	784
7199	144.576951666667	17527.565978154165	59.155014	0	16
7199	144.576951666667	17528.568278154165	34.970272	0	16
7199	144.576951666667	17528.568278154165	20.111906	0	16
7199	144.576951666667	17530.493610194997	1341.9653	0	0
7199	144.576951666667	17533.500510194997	379.94846	0	0
7199	144.576951666667	17534.502810194997	938.813	0	0
7199	144.576951666667	17572.42077388759	479.82217	0	0
7199	144.576951666667	17573.42307388759	995.7012	0	0
7199	144.576951666667	17575.42767388759	830.94147	0	16
7199	144.576951666667	17576.42997388759	2139.6946	0	16
7199	144.576951666667	17577.43227388759	736.75684	0	16
7199	144.576951666667	17580.43917388759	872.50684	0	0
7199	144.576951666667	17582.44377388759	946.2939	0	0
7199	144.576951666667	17583.446073887586	1497.5607	0	0
7199	144.576951666667	17586.452973887586	79.6132	0	0
7199	144.576951666667	17588.457573887586	15.29352	0	0
7199	144.576951666667	17591.494310109687	49.166378	0	0
7199	144.576951666667	17597.508110109688	981.85333	0	16
7199	144.576951666667	17597.508110109688	99.92372	0	16
7199	144.576951666667	17598.510410109688	1058.4425	0	16
7199	144.576951666667	17598.510410109688	544.5753	0	16
7199	144.576951666667	17599.512710109688	609.0638	0	16
7199	144.576951666667	17601.517310109688	2332.266	0	0
7199	144.576951666667	17601.517310109688	824.5568	0	0
7199	144.576951666667	17602.519610109688	749.0386	0	0
7199	144.576951666667	17602.519610109688	662.1574	0	0
7199	144.576951666667	17603.931113675	11.176777	0	0
7199	144.576951666667	17604.52421010969	358.80463	0	0
7199	144.576951666667	17606.528810109685	158.07295	0	0
7199	144.576951666667	17608.942613675	772.5463	0	0
7199	144.576951666667	17610.947213675	1069.1752	0	16
7199	144.576951666667	17611.949513675	594.99133	0	16
7199	144.576951666667	17612.951813675	1564.461	0	784
7199	144.576951666667	17613.954113675	1528.8043	0	16
7199	144.576951666667	17620.970213675	1848.186	0	0
7199	144.576951666667	17623.977113675	13.860934	0	0
7199	144.576951666667	17665.664240809376	1550.4161	0	0
7199	144.576951666667	17665.664240809376	41.104836	0	0
7199	144.576951666667	17671.678040809376	278.1138	0	16
7199	144.576951666667	17671.678040809376	841.9404	0	16
7199	144.576951666667	17672.680340809377	604.9023	0	16
7199	144.576951666667	17672.680340809377	911.4438	0	784
7199	144.576951666667	17673.682640809377	906.9956	0	16
7199	144.576951666667	17673.682640809377	188.57896	0	16
7199	144.576951666667	17675.687240809377	719.0738	0	0
7199	144.576951666667	17675.687240809377	510.40097	0	0
7199	144.576951666667	17677.691840809377	440.69	0	0
7199	144.576951666667	17677.691840809377	1863.2478	0	0
7199	144.576951666667	17680.698740809377	140.80556	0	0
7199	144.576951666667	17680.698740809377	79.02779	0	0
7199	144.576951666667	17813.517058546324	16.62891	0	0
7199	144.576951666667	17818.528558546328	375.78476	0	16
7199	144.576951666667	17819.530858546328	814.4716	0	16
7199	144.576951666667	17820.533158546325	1119.4296	0	16
7199	144.576951666667	17821.535458546325	1516.2805	0	16
7199	144.576951666667	17822.537758546325	1804.3792	0	16
7199	144.576951666667	17823.540058546325	1243.8059	0	16
7199	144.576951666667	17824.542358546325	2046.133	0	784
7199	144.576951666667	17826.54695854633	1039.5864	0	0
7199	144.576951666667	17827.549258546325	1035.1444	0	0
7199	144.576951666667	17834.565358546326	13.402216	0	0
7199	144.576951666667	17853.42364257953	22.266119	0	0
7199	144.576951666667	17855.011618263125	857.74713	0	0
7199	144.576951666667	17857.432842579532	1035.0487	0	16
7199	144.576951666667	17858.435142579532	1217.9563	0	16
7199	144.576951666667	17859.020818263125	1120.8939	0	16
7199	144.576951666667	17859.437442579532	1240.5162	0	16
7199	144.576951666667	17860.023118263125	876.0341	0	16
7199	144.576951666667	17861.025418263125	2742.653	0	784
7199	144.576951666667	17861.442042579532	1637.7317	0	16
7199	144.576951666667	17862.027718263125	2284.9272	0	16
7199	144.576951666667	17862.444342579533	2331.0493	0	16
7199	144.576951666667	17863.03001826312	1027.4979	0	16
7199	144.576951666667	17863.446642579533	1710.2224	0	16
7199	144.576951666667	17864.032318263122	1097.9279	0	16
7199	144.576951666667	17864.448942579533	895.34314	0	16
7199	144.576951666667	17865.034618263126	713.89154	0	16
7199	144.576951666667	17865.451242579533	2897.9465	0	784
7199	144.576951666667	17870.046118263122	2896.7495	0	0
7199	144.576951666667	17874.471942579534	18.629969	0	0
7199	144.576951666667	17888.81734662304	1751.0393	0	0
7199	144.576951666667	17891.824246623037	1096.1588	0	0
7199	144.576951666667	17893.828846623037	1247.7341	0	16
7199	144.576951666667	17894.831146623037	1141.5927	0	16
7199	144.576951666667	17895.833446623037	570.2489	0	16
7199	144.576951666667	17896.83574662304	1614.0276	0	784
7199	144.576951666667	17897.83804662304	1358.3745	0	16
7199	144.576951666667	17898.840346623037	1548.1946	0	16
7199	144.576951666667	17908.90707103245	12.769267	0	0
7199	144.576951666667	17911.91397103245	223.57915	0	0
7199	144.576951666667	17912.91627103245	1234.2814	0	0
7199	144.576951666667	17912.91627103245	389.3103	0	0
7199	144.576951666667	17916.92547103245	1040.8154	0	16
7199	144.576951666667	17916.92547103245	659.867	0	16
7199	144.576951666667	17917.927771032446	1048.9719	0	16
7199	144.576951666667	17917.927771032446	256.01642	0	16
7199	144.576951666667	17918.930071032446	979.3047	0	16
7199	144.576951666667	17920.93467103245	1384.758	0	0
7199	144.576951666667	17920.93467103245	695.88763	0	0
7199	144.576951666667	17923.94157103245	269.04846	0	0
7199	144.576951666667	17927.950771032447	38.73197	0	0
7199	144.576951666667	17981.236952325627	1555.5524	0	0
7199	144.576951666667	17985.246152325628	700.3171	0	0
7199	144.576951666667	17986.248452325628	1393.6022	0	0
7199	144.576951666667	17988.25305232563	696.9466	0	16
7199	144.576951666667	17989.255352325625	1382.9973	0	16
7199	144.576951666667	17990.257652325625	1659.7086	0	784
7199	144.576951666667	17996.271452325625	137.56142	0	0
7199	144.576951666667	17997.207272113577	1935.8627	0	784
7199	144.576951666667	17998.209572113577	444.21497	0	16
7199	144.576951666667	17999.211872113574	539.698	0	16
7199	144.576951666667	18002.218772113574	1223.9922	0	784
7199	144.576951666667	18002.746237403753	191.76302	0	0
7199	144.576951666667	18003.20445077031	13.076977	0	0
7199	144.576951666667	18003.221072113574	739.2168	0	16
7199	144.576951666667	18004.0773975204	10.659931	0	0
7199	144.576951666667	18004.223372113574	606.2535	0	16
7199	144.576951666667	18006.227972113575	1393.2706	0	0
7199	144.576951666667	18007.0842975204	694.5837	0	16
7199	144.576951666667	18007.75773740375	962.001	0	16
7199	144.576951666667	18008.0865975204	330.5303	0	16
7199	144.576951666667	18008.21595077031	611.59454	0	0
7199	144.576951666667	18008.232572113575	703.8994	0	0
7199	144.576951666667	18008.76003740375	618.61255	0	16
7199	144.576951666667	18009.0888975204	711.72437	0	16
7199	144.576951666667	18009.76233740375	999.5942	0	16
7199	144.576951666667	18011.22285077031	1089.9342	0	16
7199	144.576951666667	18011.22285077031	57.993847	0	16
7199	144.576951666667	18011.766937403754	699.0197	0	0
7199	144.576951666667	18012.0957975204	1419.6439	0	16
7199	144.576951666667	18012.22515077031	1101.0912	0	16
7199	144.576951666667	18012.22515077031	363.573	0	16
7199	144.576951666667	18012.76923740375	694.6215	0	0
7199	144.576951666667	18013.0980975204	1753.6326	0	16
7199	144.576951666667	18013.227450770308	1030.3352	0	16
7199	144.576951666667	18013.227450770308	849.55383	0	16
7199	144.576951666667	18014.1003975204	869.907	0	16
7199	144.576951666667	18014.22975077031	898.94525	0	16
7199	144.576951666667	18014.22975077031	1206.8744	0	16
7199	144.576951666667	18014.77383740375	992.3754	0	0
7199	144.576951666667	18016.1049975204	820.5873	0	0
7199	144.576951666667	18018.78303740375	50.14555	0	0
7199	144.576951666667	18019.241250770312	188.63918	0	0
7199	144.576951666667	18019.78533740375	14.366882	0	0
7199	144.576951666667	18020.1141975204	903.72906	0	0
7199	144.576951666667	18118.503019502503	17.11931	0	0
7199	144.576951666667	18123.514519502503	230.78482	0	0
7199	144.576951666667	18123.514519502503	826.7807	0	0
7199	144.576951666667	18126.521419502504	1031.4779	0	16
7199	144.576951666667	18127.5237195025	1451.1985	0	16
7199	144.576951666667	18128.5260195025	1438.4904	0	16
7199	144.576951666667	18128.5260195025	2939.5024	0	784
7199	144.576951666667	18130.530619502504	1040.1907	0	0
7199	144.576951666667	18130.530619502504	1309.5217	0	0
7199	144.576951666667	18130.605726422134	15.356472	0	0
7199	144.576951666667	18133.5375195025	412.7579	0	0
7199	144.576951666667	18133.5375195025	1419.4482	0	0
7199	144.576951666667	18133.61262642214	1228.5706	0	0
7199	144.576951666667	18134.5398195025	1195.6974	0	0
7199	144.576951666667	18134.5398195025	274.00134	0	0
7199	144.576951666667	18134.61492642214	2609.4006	0	0
7199	144.576951666667	18139.551319502505	18.630894	0	0
7199	144.576951666667	18139.626426422135	1656.2864	0	16
7199	144.576951666667	18140.628726422136	976.63086	0	16
7199	144.576951666667	18141.63102642214	1329.9681	0	16
7199	144.576951666667	18142.63332642214	765.65674	0	16
7199	144.576951666667	18148.647126422136	94.93263	0	0
7199	144.576951666667	18149.649426422136	77.77414	0	0
7199	144.576951666667	18332.234515133332	645.4955	0	0
7199	144.576951666667	18334.239115133332	760.04	0	16
7199	144.576951666667	18335.241415133332	908.87115	0	16
7199	144.576951666667	18335.241415133332	277.31927	0	16
7199	144.576951666667	18336.243715133332	864.2708	0	16
7199	144.576951666667	18336.243715133332	757.38007	0	16
7199	144.576951666667	18338.248315133333	636.9398	0	0
7199	144.576951666667	18341.255215133333	259.89767	0	0
7199	144.576951666667	18341.255215133333	1085.4174	0	0
7199	144.576951666667	18344.26211513333	68.28072	0	0
7199	144.576951666667	18344.26211513333	999.2695	0	0
7199	144.576951666667	18345.26441513333	564.0193	0	0
7199	144.576951666667	18345.26441513333	40.160965	0	0
7199	144.576951666667	18420.52543577375	1684.2554	0	0
7199	144.576951666667	18423.53233577375	1093.2795	0	0
7199	144.576951666667	18425.53693577375	828.53656	0	16
7199	144.576951666667	18425.573269055	13.689479	0	16
7199	144.576951666667	18426.53923577375	919.9217	0	16
7199	144.576951666667	18426.575569055	35.716015	0	16
7199	144.576951666667	18427.54153577375	873.97003	0	16
7199	144.576951666667	18427.577869055	75.552765	0	16
7199	144.576951666667	18428.54383577375	737.2379	0	16
7199	144.576951666667	18431.55073577375	448.37686	0	16
7199	144.576951666667	18431.587069055	160.01741	0	16
7199	144.576951666667	18432.55303577375	333.6468	0	16
7199	144.576951666667	18432.589369055	397.47253	0	16
7199	144.576951666667	18433.555335773748	235.70078	0	16
7199	144.576951666667	18433.591669055	410.1262	0	16
7199	144.576951666667	18434.55763577375	158.58276	0	16
7199	144.576951666667	18434.593969055	391.90506	0	16
7199	144.576951666667	18438.56683577375	21.031128	0	0
7199	144.576951666667	18438.603169055	629.5761	0	0
7199	144.576951666667	18439.605469054997	865.76874	0	0
7199	144.576951666667	18442.612369054998	1038.5251	0	0
7199	144.576951666667	18666.934198062234	329.52234	0	0
7199	144.576951666667	18669.941098062234	1622.7644	0	784
7199	144.576951666667	18670.94339806223	567.0767	0	16
7199	144.576951666667	18671.94569806223	1309.0724	0	16
7199	144.576951666667	18672.94799806223	928.8638	0	16
7199	144.576951666667	18675.954898062235	684.14355	0	0
7199	144.576951666667	18678.96179806223	1512.9297	0	0
7199	144.576951666667	18684.975598062232	10.605185	0	0
7199	144.576951666667	18702.24774740161	641.1373	0	16
7199	144.576951666667	18702.24774740161	795.92365	0	784
7199	144.576951666667	18703.250047401605	553.8225	0	16
7199	144.576951666667	18704.25234740161	646.96875	0	16
7199	144.576951666667	18704.25234740161	36.843132	0	0
7199	144.576951666667	18706.256947401605	492.50656	0	0
7199	144.576951666667	18706.256947401605	623.88916	0	0
7199	144.576951666667	18708.26154740161	294.983	0	16
7199	144.576951666667	18708.26154740161	519.9648	0	16
7199	144.576951666667	18709.263847401606	708.4278	0	784
7199	144.576951666667	18709.263847401606	210.78304	0	16
7199	144.576951666667	18710.26614740161	143.44716	0	16
7199	144.576951666667	18710.26614740161	498.11462	0	16
7199	144.576951666667	18759.13886559625	1191.7949	0	0
7199	144.576951666667	18760.14116559625	2187.033	0	0
7199	144.576951666667	18762.13315153826	684.1242	0	0
7199	144.576951666667	18763.14806559625	1981.3315	0	0
7199	144.576951666667	18765.14005153826	1009.9635	0	16
7199	144.576951666667	18765.15266559625	913.6992	0	16
7199	144.576951666667	18766.154965596248	929.48737	0	16
7199	144.576951666667	18767.14465153826	1350.5011	0	784
7199	144.576951666667	18767.157265596248	1036.3909	0	16
7199	144.576951666667	18768.14695153826	701.4744	0	16
7199	144.576951666667	18768.159565596252	891.9037	0	16
7199	144.576951666667	18769.14925153826	571.70593	0	16
7199	144.576951666667	18769.161865596252	1122.4935	0	16
7199	144.576951666667	18770.15155153826	713.9108	0	16
7199	144.576951666667	18771.15385153826	2190.0808	0	784
7199	144.576951666667	18775.19887019286	181.43993	0	16
7199	144.576951666667	18776.165351538257	225.92867	0	16
7199	144.576951666667	18777.167651538257	135.0929	0	16
7199	144.576951666667	18778.169951538257	2314.7073	0	0
7199	144.576951666667	18778.182565596253	13.388064	0	0
7199	144.576951666667	18778.20577019286	759.13403	0	16
7199	144.576951666667	18779.172251538257	50.541145	0	0
7199	144.576951666667	18780.21037019286	631.97546	0	16
7199	144.576951666667	18781.176851538257	16.170061	0	0
7199	144.576951666667	18781.21267019286	967.1982	0	16
7199	144.576951666667	18782.21497019286	864.2396	0	16
7199	144.576951666667	18784.21957019286	763.063	0	16
7199	144.576951666667	18785.22187019286	2303.5415	0	16
7199	144.576951666667	18786.22417019286	952.3277	0	16
7199	144.576951666667	18789.231070192858	1060.9849	0	0
7199	144.576951666667	18793.24027019286	15.251406	0	0
7199	144.576951666667	18862.514210187812	15.472169	0	0
7199	144.576951666667	18864.518810187812	89.164474	0	0
7199	144.576951666667	18865.521110187812	162.62311	0	0
7199	144.576951666667	18868.528010187812	453.9484	0	16
7199	144.576951666667	18868.528010187812	146.55966	0	16
7199	144.576951666667	18869.530310187813	520.2408	0	16
7199	144.576951666667	18869.530310187813	341.96405	0	16
7199	144.576951666667	18870.532610187813	547.6926	0	784
7199	144.576951666667	18870.532610187813	119.0906	0	16
7199	144.576951666667	18871.534910187813	526.7456	0	16
7199	144.576951666667	18874.541810187813	331.39148	0	0
7199	144.576951666667	18874.541810187813	664.4235	0	0
7199	144.576951666667	18875.544110187813	599.065	0	0
7199	144.576951666667	18875.544110187813	251.41678	0	0
7199	144.576951666667	18879.55331018781	51.004616	0	0
7199	144.576951666667	18879.55331018781	19.28417	0	0
7199	144.576951666667	18881.55791018781	17.76354	0	0
7199	144.576951666667	18971.70390922418	345.80194	0	0
7199	144.576951666667	18973.70850922418	773.4382	0	0
7199	144.576951666667	18973.70850922418	788.5751	0	0
7199	144.576951666667	18975.713109224176	966.4247	0	16
7199	144.576951666667	18976.715409224176	344.38895	0	16
7199	144.576951666667	18976.715409224176	1190.1339	0	784
7199	144.576951666667	18977.648268853573	28.839397	0	0
7199	144.576951666667	18977.717709224176	851.1806	0	16
7199	144.576951666667	18978.72000922418	1062.409	0	16
7199	144.576951666667	18979.72230922418	908.24005	0	16
7199	144.576951666667	18979.72230922418	595.4759	0	16
7199	144.576951666667	18980.655168853573	307.9267	0	16
7199	144.576951666667	18980.655168853573	578.936	0	16
7199	144.576951666667	18982.659768853573	575.4708	0	16
7199	144.576951666667	18983.731509224177	276.90536	0	16
7199	144.576951666667	18983.731509224177	109.314606	0	16
7199	144.576951666667	18984.664368853573	1003.75275	0	16
7199	144.576951666667	18984.664368853573	1228.438	0	784
7199	144.576951666667	18985.666668853573	1061.3419	0	16
7199	144.576951666667	18985.666668853573	439.75845	0	16
7199	144.576951666667	18986.668968853573	1000.7063	0	16
7199	144.576951666667	18987.671268853574	946.085	0	16
7199	144.576951666667	18988.673568853574	107.60537	0	16
7199	144.576951666667	18988.673568853574	810.58295	0	16
7199	144.576951666667	18988.743009224178	22.442396	0	0
7199	144.576951666667	18994.68736885357	188.56487	0	0
7199	144.576951666667	18995.68966885357	61.788662	0	0
7199	144.576951666667	18995.68966885357	961.90607	0	0
7199	144.576951666667	19051.54973305086	23.877771	0	0
7199	144.576951666667	19052.01879729375	30.668732	0	0
7199	144.576951666667	19053.55433305086	139.98163	0	0
7199	144.576951666667	19053.55433305086	38.449055	0	0
7199	144.576951666667	19054.02339729375	864.937	0	0
7199	144.576951666667	19055.55893305086	410.64664	0	0
7199	144.576951666667	19056.56123305086	579.80554	0	0
7199	144.576951666667	19056.56123305086	571.73004	0	0
7199	144.576951666667	19058.56583305086	849.8518	0	16
7199	144.576951666667	19058.56583305086	616.14923	0	16
7199	144.576951666667	19059.03489729375	960.7643	0	16
7199	144.576951666667	19059.56813305086	801.9783	0	16
7199	144.576951666667	19060.03719729375	2412.7932	0	784
7199	144.576951666667	19060.57043305086	885.265	0	16
7199	144.576951666667	19061.03949729375	2260.4028	0	16
7199	144.576951666667	19063.044097293747	1563.2382	0	16
7199	144.576951666667	19063.57733305086	561.4973	0	16
7199	144.576951666667	19063.57733305086	51.255184	0	16
7199	144.576951666667	19064.04639729375	1192.5101	0	16
7199	144.576951666667	19064.57963305086	16.523771	0	16
7199	144.576951666667	19064.57963305086	428.99136	0	16
7199	144.576951666667	19065.04869729375	1046.7483	0	16
7199	144.576951666667	19065.58193305086	54.671646	0	16
7199	144.576951666667	19065.58193305086	311.09723	0	16
7199	144.576951666667	19066.58423305086	246.4269	0	16
7199	144.576951666667	19067.58653305086	141.66519	0	16
7199	144.576951666667	19067.58653305086	336.93488	0	16
7199	144.576951666667	19069.59113305086	54.185562	0	0
7199	144.576951666667	19070.060197293747	1332.7308	0	0
7199	144.576951666667	19071.062497293748	1523.7184	0	0
7199	144.576951666667	19105.350691772917	1415.3324	0	16
7199	144.576951666667	19106.352991772917	3815.379	0	784
7199	144.576951666667	19107.355291772918	1345.4855	0	16
7199	144.576951666667	19110.362191772918	1116.6968	0	16
7199	144.576951666667	19111.364491772918	1937.2333	0	16
7199	144.576951666667	19112.366791772918	3376.7424	0	784
7199	144.576951666667	19113.36909177292	2896.0813	0	16
7199	144.576951666667	19114.37139177292	1223.8024	0	16
7199	144.576951666667	19116.37599177292	3003.128	0	0
7199	144.576951666667	19120.38519177292	3187.2258	0	0
7199	144.576951666667	19184.781554296027	234.96149	0	0
7199	144.576951666667	19184.781554296027	1028.1123	0	0
7199	144.576951666667	19186.786154296024	791.51337	0	0
7199	144.576951666667	19186.786154296024	536.56494	0	0
7199	144.576951666667	19188.790754296024	797.39	0	16
7199	144.576951666667	19188.790754296024	263.1201	0	16
7199	144.576951666667	19189.793054296024	745.70807	0	16
7199	144.576951666667	19190.795354296024	842.1493	0	16
7199	144.576951666667	19192.799954296024	670.3797	0	0
7199	144.576951666667	19192.799954296024	215.55319	0	0
7199	144.576951666667	19195.806854296025	306.36447	0	0
7199	144.576951666667	19195.806854296025	104.2819	0	0
7199	144.576951666667	19200.818354296025	32.191486	0	0
7199	144.576951666667	19201.820654296025	18.194305	0	0
7199	144.576951666667	19204.75817267161	876.791	0	0
7199	144.576951666667	19205.76047267161	915.8385	0	0
7199	144.576951666667	19207.76507267161	2151.7642	0	784
7199	144.576951666667	19208.76737267161	1855.8197	0	16
7199	144.576951666667	19209.76967267161	1157.265	0	16
7199	144.576951666667	19210.77197267161	1636.8527	0	16
7199	144.576951666667	19214.78117267161	499.9396	0	0
7199	144.576951666667	19221.79727267161	14.326557	0	0
7199	144.576951666667	19600.45426812573	88.21939	0	0
7199	144.576951666667	19600.45426812573	17.113792	0	0
7199	144.576951666667	19604.46346812573	513.5979	0	0
7199	144.576951666667	19604.46346812573	488.62842	0	0
7199	144.576951666667	19606.46806812573	139.078	0	16
7199	144.576951666667	19606.46806812573	660.9598	0	16
7199	144.576951666667	19607.47036812573	665.0733	0	16
7199	144.576951666667	19607.47036812573	1021.2337	0	784
7199	144.576951666667	19608.472668125727	622.85516	0	16
7199	144.576951666667	19611.479568125727	354.54037	0	0
7199	144.576951666667	19611.479568125727	173.66078	0	0
7199	144.576951666667	19613.48416812573	186.03426	0	0
7199	144.576951666667	19613.48416812573	639.04407	0	0
7199	144.576951666667	19617.493368125728	29.967049	0	0
7199	144.576951666667	19617.493368125728	1545.489	0	0
7199	144.576951666667	19856.751490356408	818.8929	0	0
7199	144.576951666667	19857.753790356404	825.25543	0	0
7199	144.576951666667	19859.75839035641	84.92787	0	0
7199	144.576951666667	19861.762990356405	553.5285	0	16
7199	144.576951666667	19862.76529035641	726.0013	0	16
7199	144.576951666667	19863.767590356405	1397.0571	0	784
7199	144.576951666667	19864.769890356405	346.0588	0	16
7199	144.576951666667	19868.77909035641	247.41795	0	0
7199	144.576951666667	19875.769510680882	916.8284	0	0
7199	144.576951666667	19878.776410680883	1838.3976	0	0
7199	144.576951666667	19882.785610680883	1330.4232	0	16
7199	144.576951666667	19883.787910680883	879.9805	0	16
7199	144.576951666667	19884.790210680883	1974.4462	0	784
7199	144.576951666667	19886.794810680884	1019.1529	0	0
7199	144.576951666667	19887.797110680884	2207.4944	0	0
7199	144.576951666667	19895.815510680884	17.31729	0	0
7199	144.576951666667	19921.151291986404	61.030357	0	0
7199	144.576951666667	19921.151291986404	650.0177	0	0
7199	144.576951666667	19924.158191986404	442.27747	0	16
7199	144.576951666667	19924.158191986404	134.5417	0	16
7199	144.576951666667	19924.169628228577	366.44528	0	16
7199	144.576951666667	19924.169628228577	185.2262	0	16
7199	144.576951666667	19925.160491986404	565.2819	0	16
7199	144.576951666667	19926.174228228578	151.03763	0	16
7199	144.576951666667	19926.174228228578	581.84503	0	16
7199	144.576951666667	19927.165091986404	938.3914	0	16
7199	144.576951666667	19927.176528228578	641.9208	0	16
7199	144.576951666667	19927.176528228578	134.1427	0	16
7199	144.576951666667	19928.167391986404	1139.2875	0	16
7199	144.576951666667	19928.167391986404	188.88617	0	16
7199	144.576951666667	19928.178828228578	655.41254	0	16
7199	144.576951666667	19929.169691986404	1163.2329	0	784
7199	144.576951666667	19929.169691986404	377.15598	0	16
7199	144.576951666667	19929.181128228578	607.0347	0	16
7199	144.576951666667	19930.171991986404	1013.3677	0	16
7199	144.576951666667	19931.174291986405	541.0876	0	16
7199	144.576951666667	19931.174291986405	986.14624	0	16
7199	144.576951666667	19932.176591986405	635.963	0	16
7199	144.576951666667	19933.19032822858	47.096443	0	0
7199	144.576951666667	19933.19032822858	278.3935	0	16
7199	144.576951666667	19934.192628228575	199.49657	0	16
7199	144.576951666667	19934.192628228575	533.6568	0	16
7199	144.576951666667	19936.1857919864	242.23561	0	0
7199	144.576951666667	19936.1857919864	642.5104	0	0
7199	144.576951666667	19939.204128228575	19.728853	0	0
7199	144.576951666667	19939.204128228575	1154.146	0	0
7199	144.576951666667	19940.194991986402	35.014973	0	0
7199	144.576951666667	19940.194991986402	56.672703	0	0
7199	144.576951666667	19940.206428228576	11.073592	0	0
7199	144.576951666667	19942.199591986402	10.660216	0	0
7199	144.576951666667	20065.37258395563	275.027	0	0
7199	144.576951666667	20065.37258395563	551.45886	0	0
7199	144.576951666667	20066.37488395563	459.94684	0	0
7199	144.576951666667	20066.37488395563	546.3211	0	0
7199	144.576951666667	20070.384083955625	964.17786	0	16
7199	144.576951666667	20071.386383955625	1246.372	0	16
7199	144.576951666667	20071.386383955625	86.866585	0	0
7199	144.576951666667	20072.38868395563	1192.6083	0	16
7199	144.576951666667	20073.39098395563	1069.1737	0	16
7199	144.576951666667	20073.39098395563	1263.1418	0	784
7199	144.576951666667	20077.400183955626	393.0595	0	0
7199	144.576951666667	20077.400183955626	613.5684	0	0
7199	144.576951666667	20078.402483955626	145.1473	0	0
7199	144.576951666667	20078.402483955626	270.51437	0	0
7199	144.576951666667	20211.15486288484	51.20011	0	0
7199	144.576951666667	20212.157162884843	768.17316	0	0
7199	144.576951666667	20215.164062884844	1371.5957	0	0
7199	144.576951666667	20218.170962884844	1382.893	0	16
7199	144.576951666667	20219.17326288484	1781.2263	0	784
7199	144.576951666667	20220.17556288484	864.76465	0	16
7199	144.576951666667	20220.48932769604	639.61383	0	16
7199	144.576951666667	20221.491627696043	1207.0476	0	16
7199	144.576951666667	20222.18016288484	847.31433	0	0
7199	144.576951666667	20222.493927696043	1613.2253	0	16
7199	144.576951666667	20223.49622769604	1378.7386	0	16
7199	144.576951666667	20225.18706288484	654.65314	0	0
7199	144.576951666667	20225.500827696043	734.6137	0	0
7199	144.576951666667	20228.19396288484	82.32212	0	0
7199	144.576951666667	20228.507727696044	858.38525	0	0
7199	144.576951666667	20230.512327696044	652.83386	0	0
7199	144.576951666667	20241.613044237292	757.74274	0	0
7199	144.576951666667	20243.617644237293	847.3375	0	0
7199	144.576951666667	20245.622244237293	1183.5608	0	0
7199	144.576951666667	20247.626844237293	836.0656	0	16
7199	144.576951666667	20248.629144237293	1170.4177	0	16
7199	144.576951666667	20249.631444237293	1523.1956	0	16
7199	144.576951666667	20250.633744237293	1432.4061	0	16
7199	144.576951666667	20250.754515265937	12.1678	0	0
7199	144.576951666667	20251.636044237293	635.86633	0	16
7199	144.576951666667	20252.638344237293	2519.7065	0	784
7199	144.576951666667	20252.759115265937	201.20975	0	0
7199	144.576951666667	20256.64754423729	315.1957	0	0
7199	144.576951666667	20256.768315265937	532.3163	0	0
7199	144.576951666667	20258.65214423729	845.57745	0	0
7199	144.576951666667	20258.772915265938	670.3175	0	16
7199	144.576951666667	20259.775215265938	893.4258	0	16
7199	144.576951666667	20260.65674423729	203.07933	0	0
7199	144.576951666667	20260.777515265938	928.5192	0	16
7199	144.576951666667	20262.66134423729	15.436565	0	0
7199	144.576951666667	20262.782115265938	540.3001	0	0
7199	144.576951666667	20263.784415265938	518.419	0	0
7199	144.576951666667	20266.791315265935	179.57838	0	0
7199	144.576951666667	20269.798215265935	47.231384	0	0
7199	144.576951666667	20286.084145346456	49.124763	0	0
7199	144.576951666667	20286.084145346456	281.13928	0	0
7199	144.576951666667	20287.08644534646	113.68547	0	0
7199	144.576951666667	20287.08644534646	1744.8224	0	0
7199	144.576951666667	20291.095645346457	756.31146	0	0
7199	144.576951666667	20293.100245346457	1040.0677	0	16
7199	144.576951666667	20293.100245346457	343.35916	0	16
7199	144.576951666667	20294.102545346457	102.0004	0	0
7199	144.576951666667	20294.102545346457	1081.7883	0	16
7199	144.576951666667	20295.104845346457	1048.4252	0	16
7199	144.576951666667	20295.104845346457	1672.2174	0	784
7199	144.576951666667	20297.10944534646	772.1289	0	16
7199	144.576951666667	20298.111745346458	658.35486	0	16
7199	144.576951666667	20298.111745346458	222.13118	0	16
7199	144.576951666667	20299.114045346458	505.21384	0	16
7199	144.576951666667	20300.116345346458	369.13394	0	16
7199	144.576951666667	20300.116345346458	899.80426	0	784
7199	144.576951666667	20307.13244534646	12.785815	0	0
7199	144.576951666667	20324.925036166773	123.42538	0	0
7199	144.576951666667	20324.925036166773	654.3376	0	0
7199	144.576951666667	20327.931936166773	612.1796	0	0
7199	144.576951666667	20330.938836166773	1163.105	0	16
7199	144.576951666667	20330.938836166773	1136.2952	0	16
7199	144.576951666667	20331.94113616677	549.6993	0	16
7199	144.576951666667	20331.94113616677	1183.117	0	784
7199	144.576951666667	20332.94343616677	977.87994	0	16
7199	144.576951666667	20333.945736166774	1043.5045	0	16
7199	144.576951666667	20335.950336166774	723.0355	0	0
7199	144.576951666667	20338.95723616677	283.7109	0	0
7199	144.576951666667	20341.96413616677	75.05383	0	0
7199	144.576951666667	20341.96413616677	2053.413	0	0
7199	144.576951666667	20344.971036166775	14.17065	0	0
7199	144.576951666667	20372.516330305	14.549477	0	0
7199	144.576951666667	20373.518630305	41.710876	0	0
7199	144.576951666667	20373.518630305	1125.3427	0	0
7199	144.576951666667	20377.527830305	483.7249	0	0
7199	144.576951666667	20378.530130305	596.03723	0	0
7199	144.576951666667	20378.530130305	653.0371	0	0
7199	144.576951666667	20380.534730305	904.0775	0	16
7199	144.576951666667	20381.537030305	910.3372	0	16
7199	144.576951666667	20381.88438876375	489.36002	0	0
7199	144.576951666667	20382.539330305	917.4261	0	16
7199	144.576951666667	20382.539330305	1265.8444	0	784
7199	144.576951666667	20383.888988763752	1013.54504	0	16
7199	144.576951666667	20384.89128876375	1254.8577	0	16
7199	144.576951666667	20385.89358876375	484.05957	0	16
7199	144.576951666667	20385.97555218	1173.3081	0	16
7199	144.576951666667	20387.89818876375	828.8982	0	16
7199	144.576951666667	20388.98245218	1704.3385	0	784
7199	144.576951666667	20389.98475218	1135.6013	0	16
7199	144.576951666667	20390.557730304998	98.987175	0	0
7199	144.576951666667	20390.557730304998	313.9368	0	0
7199	144.576951666667	20390.98705218	802.92346	0	16
7199	144.576951666667	20392.562330304998	1313.7086	0	0
7199	144.576951666667	20392.562330304998	36.432884	0	0
7199	144.576951666667	20392.90968876375	670.8422	0	0
7199	144.576951666667	20392.99165218	1022.34796	0	0
7199	144.576951666667	20394.996252179997	962.91693	0	0
7199	144.576951666667	20395.998552179997	398.85895	0	0
7199	144.576951666667	20399.005452179998	120.77631	0	0
7199	144.576951666667	20400.007752179998	74.761086	0	0
7199	144.576951666667	20402.012352179998	25.649342	0	0
7199	144.576951666667	20505.83380813929	493.0351	0	16
7199	144.576951666667	20505.83380813929	266.74823	0	16
7199	144.576951666667	20506.83610813929	53.71233	0	0
7199	144.576951666667	20506.83610813929	560.5928	0	16
7199	144.576951666667	20507.83840813929	589.9219	0	16
7199	144.576951666667	20508.84070813929	524.2211	0	16
7199	144.576951666667	20510.84530813929	459.51566	0	0
7199	144.576951666667	20510.84530813929	127.12216	0	0
7199	144.576951666667	20511.84760813929	375.75116	0	0
7199	144.576951666667	20511.84760813929	337.97174	0	0
7199	144.576951666667	20513.852208139288	215.38449	0	0
7199	144.576951666667	20513.852208139288	728.2741	0	0
7199	144.576951666667	20517.861408139288	48.599155	0	0
7199	144.576951666667	20517.861408139288	41.359413	0	0
7199	144.576951666667	20517.8906583625	22.899435	0	0
7199	144.576951666667	20517.8906583625	26.907858	0	0
7199	144.576951666667	20518.863708139288	24.806318	0	0
7199	144.576951666667	20518.863708139288	147.80357	0	0
7199	144.576951666667	20518.8929583625	53.64832	0	0
7199	144.576951666667	20518.8929583625	319.65298	0	0
7199	144.576951666667	20521.8998583625	275.08408	0	0
7199	144.576951666667	20521.8998583625	716.3314	0	0
7199	144.576951666667	20524.9067583625	527.4238	0	16
7199	144.576951666667	20524.9067583625	338.9125	0	16
7199	144.576951666667	20525.9090583625	507.57285	0	16
7199	144.576951666667	20525.9090583625	555.0176	0	16
7199	144.576951666667	20526.9113583625	544.15375	0	16
7199	144.576951666667	20526.9113583625	30.675247	0	0
7199	144.576951666667	20529.9182583625	353.51886	0	0
7199	144.576951666667	20529.9182583625	106.457954	0	0
7199	144.576951666667	20531.922858362497	202.6407	0	0
7199	144.576951666667	20531.922858362497	486.6771	0	0
7199	144.576951666667	20842.863950949642	1335.7914	0	784
7199	144.576951666667	20843.866250949643	925.8325	0	16
7199	144.576951666667	20844.868550949643	906.3045	0	16
7199	144.576951666667	20848.877750949643	818.0533	0	784
7199	144.576951666667	20849.880050949643	547.7128	0	16
7199	144.576951666667	20850.882350949643	619.68365	0	16
7199	144.576951666667	20851.884650949643	534.72107	0	16
7199	144.576951666667	20852.886950949644	531.36804	0	16
7199	144.576951666667	20854.891550949644	693.6817	0	0
7199	144.576951666667	20855.893850949644	1412.3885	0	0
7199	144.576951666667	21181.79869485578	910.1398	0	0
7199	144.576951666667	21182.80099485578	303.57916	0	0
7199	144.576951666667	21186.81019485578	1148.2561	0	16
7199	144.576951666667	21187.81249485578	840.2492	0	16
7199	144.576951666667	21188.81479485578	1406.1136	0	16
7199	144.576951666667	21189.81709485578	2746.6067	0	784
7199	144.576951666667	21190.819394855782	1107.1262	0	16
7199	144.576951666667	21198.83779485578	159.2255	0	0
7199	144.576951666667	21213.82789650396	985.4293	0	16
7199	144.576951666667	21214.83019650396	1261.2493	0	784
7199	144.576951666667	21215.83249650396	499.46182	0	16
7199	144.576951666667	21216.83479650396	569.9516	0	16
7199	144.576951666667	21220.84399650396	325.9183	0	0
7199	144.576951666667	21221.84629650396	623.5124	0	0
7199	144.576951666667	21306.49174813875	18.609755	0	0
7199	144.576951666667	21307.49404813875	45.16262	0	0
7199	144.576951666667	21307.49404813875	12.726368	0	0
7199	144.576951666667	21309.49864813875	306.1871	0	0
7199	144.576951666667	21313.50784813875	553.3719	0	16
7199	144.576951666667	21313.50784813875	544.4076	0	16
7199	144.576951666667	21314.51014813875	592.08215	0	784
7199	144.576951666667	21314.51014813875	194.6996	0	16
7199	144.576951666667	21315.512448138747	240.1622	0	16
7199	144.576951666667	21316.51474813875	569.179	0	16
7199	144.576951666667	21316.51474813875	278.5454	0	16
7199	144.576951666667	21320.52394813875	262.25778	0	16
7199	144.576951666667	21320.52394813875	737.62994	0	16
7199	144.576951666667	21321.526248138747	190.90392	0	16
7199	144.576951666667	21321.526248138747	84.80274	0	16
7199	144.576951666667	21322.52854813875	935.9866	0	784
7199	144.576951666667	21322.52854813875	132.99623	0	16
7199	144.576951666667	21324.876812103594	269.8104	0	0
7199	144.576951666667	21326.881412103598	1575.316	0	784
7199	144.576951666667	21327.883712103594	661.10156	0	16
7199	144.576951666667	21328.886012103594	586.4475	0	16
7199	144.576951666667	21329.888312103598	607.0631	0	16
7199	144.576951666667	21332.895212103598	495.47644	0	0
7199	144.576951666667	21333.897512103595	1000.678	0	0
7199	144.576951666667	21454.34406834232	39.52592	0	0
7199	144.576951666667	21457.35096834232	1134.7643	0	0
7199	144.576951666667	21459.355568342322	2412.338	0	0
7199	144.576951666667	21460.357868342322	1359.0114	0	0
7199	144.576951666667	21462.362468342322	1013.6779	0	16
7199	144.576951666667	21463.364768342322	2827.72	0	784
7199	144.576951666667	21464.36706834232	1637.686	0	16
7199	144.576951666667	21465.36936834232	1184.2487	0	16
7199	144.576951666667	21474.39006834232	2155.6987	0	0
7199	144.576951666667	21488.874482816158	65.81415	0	0
7199	144.576951666667	21490.87908281616	1559.5466	0	0
7199	144.576951666667	21495.89058281616	1196.292	0	16
7199	144.576951666667	21496.89288281616	1423.0822	0	784
7199	144.576951666667	21497.89518281616	1160.1215	0	16
7199	144.576951666667	21499.89978281616	803.3951	0	0
7199	144.576951666667	21503.90898281616	211.7764	0	0
7199	144.576951666667	21506.91588281616	1029.8813	0	0
7199	144.576951666667	21533.53283567781	12.547035	0	0
7199	144.576951666667	21536.539735677812	946.98267	0	0
7199	144.576951666667	21540.548935677813	1002.5915	0	0
7199	144.576951666667	21542.553535677813	3098.1626	0	784
7199	144.576951666667	21543.555835677813	1334.1741	0	16
7199	144.576951666667	21544.558135677813	2286.7258	0	16
7199	144.576951666667	21545.560435677813	599.427	0	16
7199	144.576951666667	21552.57653567781	2506.4685	0	0
7199	144.576951666667	21555.58343567781	29.94216	0	0
7199	144.576951666667	21576.944493398125	919.9593	0	16
7199	144.576951666667	21577.946793398125	1898.4175	0	784
7199	144.576951666667	21578.949093398125	1170.0343	0	16
7199	144.576951666667	21579.95139339812	1190.4159	0	16
7199	144.576951666667	21580.95369339812	1156.2572	0	16
7199	144.576951666667	21585.965193398122	233.49353	0	0
7199	144.576951666667	21587.969793398122	948.781	0	0
7199	144.576951666667	21718.439028930625	800.4412	0	16
7199	144.576951666667	21719.441328930625	929.1733	0	16
7199	144.576951666667	21720.443628930625	1247.6682	0	16
7199	144.576951666667	21721.445928930625	553.9829	0	16
7199	144.576951666667	21722.448228930625	1399.508	0	784
7199	144.576951666667	21723.450528930625	998.64056	0	16
7199	144.576951666667	21724.452828930625	1147.6857	0	16
7199	144.576951666667	21726.457428930626	1191.3901	0	0
7199	144.576951666667	21729.464328930626	662.2937	0	0
7199	144.576951666667	21730.466628930626	708.4404	0	0
7199	144.576951666667	21735.478128930627	24.059456	0	0
7199	144.576951666667	21855.481965649382	1286.9133	0	0
7199	144.576951666667	21858.48886564938	346.85965	0	16
7199	144.576951666667	21859.49116564938	332.69128	0	16
7199	144.576951666667	21860.49346564938	1014.9938	0	784
7199	144.576951666667	21862.49806564938	571.975	0	16
7199	144.576951666667	21863.50036564938	486.86356	0	16
7199	144.576951666667	21864.50266564938	536.72656	0	16
7199	144.576951666667	21865.50496564938	631.97845	0	16
7199	144.576951666667	21866.50726564938	873.2259	0	784
7199	144.576951666667	21871.518765649376	517.737	0	0
7199	144.576951666667	22143.65558563875	15.161782	0	0
7199	144.576951666667	22144.657885638753	38.22862	0	0
7199	144.576951666667	22144.657885638753	825.31445	0	0
7199	144.576951666667	22147.664785638754	243.38992	0	0
7199	144.576951666667	22147.664785638754	537.17505	0	0
7199	144.576951666667	22149.66938563875	940.2615	0	0
7199	144.576951666667	22149.66938563875	472.80157	0	0
7199	144.576951666667	22151.67398563875	592.0763	0	16
7199	144.576951666667	22152.67628563875	683.24335	0	16
7199	144.576951666667	22152.67628563875	824.9603	0	784
7199	144.576951666667	22153.67858563875	672.24207	0	16
7199	144.576951666667	22153.67858563875	271.8904	0	16
7199	144.576951666667	22156.68548563875	452.26462	0	0
7199	144.576951666667	22163.70158563875	35.439323	0	0
7199	144.576951666667	22163.70158563875	1573.9419	0	0
7199	144.576951666667	22165.706185638748	12.222889	0	0
7199	144.576951666667	22178.413487529167	461.86356	0	0
7199	144.576951666667	22182.422687529168	1052.0256	0	16
7199	144.576951666667	22183.424987529168	745.59283	0	16
7199	144.576951666667	22184.427287529168	1951.1907	0	784
7199	144.576951666667	22186.43188752917	885.9571	0	16
7199	144.576951666667	22187.43418752917	1185.1959	0	16
7199	144.576951666667	22188.436487529165	1103.1782	0	16
7199	144.576951666667	22194.450287529166	110.141464	0	0
7199	144.576951666667	22195.452587529166	26.788197	0	0
7199	144.576951666667	22277.898286359687	798.1668	0	0
7199	144.576951666667	22278.900586359687	850.01825	0	0
7199	144.576951666667	22280.32857443844	399.54565	0	0
7199	144.576951666667	22281.33087443844	667.9595	0	0
7199	144.576951666667	22281.907486359687	434.87198	0	0
7199	144.576951666667	22283.33547443844	1019.1147	0	16
7199	144.576951666667	22284.33777443844	777.15485	0	16
7199	144.576951666667	22284.914386359687	829.15216	0	16
7199	144.576951666667	22285.340074438438	766.92365	0	16
7199	144.576951666667	22285.916686359687	1359.7858	0	784
7199	144.576951666667	22286.918986359688	1266.595	0	16
7199	144.576951666667	22287.921286359688	628.5525	0	16
7199	144.576951666667	22288.34697443844	520.34326	0	0
7199	144.576951666667	22290.040265282143	19.26462	0	0
7199	144.576951666667	22293.358474438442	104.318756	0	0
7199	144.576951666667	22295.939686359685	841.6445	0	0
7199	144.576951666667	22296.054065282144	22.674746	0	0
7199	144.576951666667	22296.054065282144	615.47595	0	0
7199	144.576951666667	22297.36767443844	14.373498	0	0
7199	144.576951666667	22298.058665282144	186.58537	0	16
7199	144.576951666667	22298.058665282144	852.62994	0	16
7199	144.576951666667	22299.060965282144	898.7345	0	784
7199	144.576951666667	22299.060965282144	572.70404	0	16
7199	144.576951666667	22300.063265282144	887.1563	0	16
7199	144.576951666667	22300.063265282144	54.07518	0	0
7199	144.576951666667	22302.067865282144	723.4516	0	0
7199	144.576951666667	22302.067865282144	1159.6024	0	0
7199	144.576951666667	22304.07246528214	477.34348	0	0
7199	144.576951666667	22304.07246528214	564.8308	0	0
7199	144.576951666667	22307.07936528214	181.2843	0	0
7199	144.576951666667	22307.07936528214	940.4748	0	0
7199	144.576951666667	22346.851777335716	202.60297	0	0
7199	144.576951666667	22346.851777335716	451.69952	0	0
7199	144.576951666667	22347.854077335716	297.64453	0	0
7199	144.576951666667	22347.854077335716	85.259285	0	0
7199	144.576951666667	22350.860977335717	551.5855	0	16
7199	144.576951666667	22350.860977335717	792.8559	0	784
7199	144.576951666667	22351.863277335717	581.9534	0	16
7199	144.576951666667	22351.863277335717	263.8917	0	16
7199	144.576951666667	22352.865577335717	325.3631	0	16
7199	144.576951666667	22353.867877335717	118.97681	0	16
7199	144.576951666667	22353.867877335717	534.574	0	16
7199	144.576951666667	22357.877077335714	234.92029	0	0
7199	144.576951666667	22363.890877335714	18.817482	0	0
7199	144.576951666667	22363.890877335714	1800.0677	0	0
7199	144.576951666667	22407.254162149955	89.46368	0	0
7199	144.576951666667	22407.254162149955	461.66913	0	0
7199	144.576951666667	22409.258762149955	272.98233	0	0
7199	144.576951666667	22412.265662149955	63.455776	0	16
7199	144.576951666667	22412.265662149955	662.83777	0	16
7199	144.576951666667	22413.267962149956	753.46674	0	16
7199	144.576951666667	22413.267962149956	416.7893	0	16
7199	144.576951666667	22414.270262149952	717.27167	0	16
7199	144.576951666667	22414.60965996009	1489.2898	0	0
7199	144.576951666667	22415.272562149956	790.20667	0	784
7199	144.576951666667	22415.611959960086	1582.0247	0	0
7199	144.576951666667	22415.926945341667	201.86606	0	0
7199	144.576951666667	22416.929245341667	719.87195	0	0
7199	144.576951666667	22417.61655996009	967.0152	0	0
7199	144.576951666667	22418.279462149956	542.4309	0	0
7199	144.576951666667	22418.279462149956	493.94876	0	0
7199	144.576951666667	22418.61885996009	1192.6903	0	0
7199	144.576951666667	22420.62345996009	1158.7485	0	0
7199	144.576951666667	22420.938445341668	1405.5027	0	16
7199	144.576951666667	22421.940745341668	1960.3672	0	16
7199	144.576951666667	22422.288662149953	165.35718	0	16
7199	144.576951666667	22422.288662149953	478.10132	0	16
7199	144.576951666667	22422.628059960087	504.00854	0	0
7199	144.576951666667	22422.943045341668	1267.5273	0	16
7199	144.576951666667	22423.290962149957	110.621895	0	16
7199	144.576951666667	22423.290962149957	1623.3644	0	16
7199	144.576951666667	22423.945345341668	2287.7588	0	784
7199	144.576951666667	22424.293262149957	1428.9093	0	16
7199	144.576951666667	22424.293262149957	71.2542	0	16
7199	144.576951666667	22424.326650159375	1043.9556	0	16
7199	144.576951666667	22424.94764534167	1218.6659	0	16
7199	144.576951666667	22425.634959960087	1248.9476	0	0
7199	144.576951666667	22426.331250159375	193.54414	0	16
7199	144.576951666667	22426.95224534167	1190.9628	0	0
7199	144.576951666667	22427.333550159376	307.36487	0	16
7199	144.576951666667	22427.954545341665	1414.9714	0	0
7199	144.576951666667	22428.335850159376	1028.3838	0	784
7199	144.576951666667	22429.959145341665	652.2318	0	0
7199	144.576951666667	22430.961445341665	708.2895	0	0
7199	144.576951666667	22431.342750159376	932.54315	0	16
7199	144.576951666667	22432.345050159376	908.73596	0	16
7199	144.576951666667	22433.347350159376	692.19916	0	16
7199	144.576951666667	22433.968345341666	82.65544	0	0
7199	144.576951666667	22435.351950159376	1298.8657	0	0
7199	144.576951666667	22435.972945341666	28.786222	0	0
7199	144.576951666667	22437.356550159373	432.49237	0	0
7199	144.576951666667	22439.361150159373	1281.774	0	784
7199	144.576951666667	22440.363450159373	196.75163	0	16
7199	144.576951666667	22441.365750159373	130.5947	0	16
7199	144.576951666667	22445.374950159374	15.469631	0	0
7199	144.576951666667	22604.192074522143	13.282193	0	0
7199	144.576951666667	22605.194374522147	34.06535	0	0
7199	144.576951666667	22608.201274522144	227.69775	0	0
7199	144.576951666667	22612.210474522144	833.79706	0	16
7199	144.576951666667	22613.212774522144	965.40186	0	16
7199	144.576951666667	22614.02039221187	20.316708	0	0
7199	144.576951666667	22614.215074522144	542.55896	0	16
7199	144.576951666667	22615.217374522144	598.5895	0	16
7199	144.576951666667	22617.221974522145	628.1341	0	0
7199	144.576951666667	22618.02959221187	426.7997	0	16
7199	144.576951666667	22618.224274522145	473.01526	0	0
7199	144.576951666667	22619.031892211875	618.40784	0	16
7199	144.576951666667	22620.03419221187	760.98755	0	16
7199	144.576951666667	22622.038792211875	1935.3698	0	16
7199	144.576951666667	22623.04109221187	2045.6237	0	784
7199	144.576951666667	22624.043392211872	600.3318	0	16
7199	144.576951666667	22625.045692211876	1204.909	0	16
7199	144.576951666667	22626.047992211872	550.0274	0	16
7199	144.576951666667	22630.057192211872	331.86728	0	0
7199	144.576951666667	22633.064092211873	101.98325	0	0
7199	144.576951666667	22637.07329221187	12.843611	0	0
7199	144.576951666667	22691.464183127588	118.03273	0	0
7199	144.576951666667	22692.466483127588	116.25013	0	0
7199	144.576951666667	22695.473383127584	970.9208	0	0
7199	144.576951666667	22698.480283127585	803.9748	0	16
7199	144.576951666667	22699.482583127585	581.92377	0	16
7199	144.576951666667	22700.48488312759	835.3976	0	16
7199	144.576951666667	22701.487183127585	981.0796	0	784
7199	144.576951666667	22704.494083127585	641.1849	0	0
7199	144.576951666667	22713.514783127586	11.04649	0	0
7199	144.576951666667	22739.404763373124	12.029505	0	0
7199	144.576951666667	22743.413963373125	615.1295	0	0
7199	144.576951666667	22746.420863373125	1127.2241	0	0
7199	144.576951666667	22748.42546337312	715.731	0	16
7199	144.576951666667	22749.427763373125	343.79263	0	16
7199	144.576951666667	22750.430063373125	1055.262	0	784
7199	144.576951666667	22751.432363373122	870.0904	0	16
7199	144.576951666667	22756.443863373126	199.95744	0	0
7199	144.576951666667	22757.446163373123	104.1192	0	0
7199	144.576951666667	22811.501998987504	1172.7192	0	16
7199	144.576951666667	22811.501998987504	835.11554	0	16
7199	144.576951666667	22812.504298987504	925.79144	0	16
7199	144.576951666667	22813.506598987504	1036.3445	0	16
7199	144.576951666667	22813.506598987504	574.80396	0	16
7199	144.576951666667	22814.508898987504	1043.2168	0	16
7199	144.576951666667	22814.508898987504	565.42633	0	16
7199	144.576951666667	22815.511198987504	988.21265	0	16
7199	144.576951666667	22815.511198987504	137.9713	0	16
7199	144.576951666667	22817.515798987504	1109.2223	0	0
7199	144.576951666667	22821.5249989875	244.4981	0	0
7199	144.576951666667	22821.5249989875	16.61008	0	0
7199	144.576951666667	22823.5295989875	56.427925	0	0
7199	144.576951666667	22823.5295989875	108.95159	0	0
7199	144.576951666667	22826.5364989875	24.829725	0	0
7199	144.576951666667	23140.130740809735	361.84192	0	0
7199	144.576951666667	23140.130740809735	349.11542	0	0
7199	144.576951666667	23142.13534080974	538.1909	0	16
7199	144.576951666667	23142.13534080974	37.842632	0	16
7199	144.576951666667	23143.137640809735	160.01099	0	16
7199	144.576951666667	23143.137640809735	587.7008	0	16
7199	144.576951666667	23144.13994080974	149.4561	0	16
7199	144.576951666667	23144.13994080974	600.93097	0	16
7199	144.576951666667	23145.14224080974	578.17786	0	16
7199	144.576951666667	23147.14684080974	453.27542	0	0
7199	144.576951666667	23147.14684080974	197.83868	0	0
7199	144.576951666667	23149.15144080974	291.22968	0	0
7199	144.576951666667	23149.15144080974	258.55826	0	0
7199	144.576951666667	23151.156040809736	156.77095	0	0
7199	144.576951666667	23151.156040809736	786.8742	0	0
7199	144.576951666667	23628.552496709806	242.29044	0	0
7199	144.576951666667	23628.552496709806	460.84073	0	0
7199	144.576951666667	23631.559396709807	525.81714	0	16
7199	144.576951666667	23631.559396709807	167.9266	0	16
7199	144.576951666667	23632.561696709803	584.4078	0	16
7199	144.576951666667	23632.561696709803	19.105927	0	16
7199	144.576951666667	23633.563996709807	608.09204	0	784
7199	144.576951666667	23633.563996709807	50.15868	0	16
7199	144.576951666667	23634.566296709807	595.2769	0	16
7199	144.576951666667	23634.566296709807	205.25438	0	16
7199	144.576951666667	23635.568596709807	550.5635	0	16
7199	144.576951666667	23635.568596709807	218.69144	0	16
7199	144.576951666667	23636.570896709807	482.88727	0	16
7199	144.576951666667	23636.570896709807	199.72533	0	16
7199	144.576951666667	23641.582396709808	125.307625	0	0
7199	144.576951666667	23641.582396709808	884.9721	0	0
7199	144.576951666667	23643.586996709804	374.00354	0	0
7199	144.576951666667	23643.586996709804	55.191074	0	0
7199	144.576951666667	23652.634850705574	31.587875	0	0
7199	144.576951666667	23652.634850705574	914.8381	0	0
7199	144.576951666667	23657.646350705574	300.02368	0	0
7199	144.576951666667	23657.646350705574	53.39065	0	0
7199	144.576951666667	23659.65095070557	398.1259	0	16
7199	144.576951666667	23659.65095070557	169.46503	0	16
7199	144.576951666667	23660.653250705574	414.26074	0	16
7199	144.576951666667	23660.653250705574	25.95805	0	16
7199	144.576951666667	23661.65555070557	45.499825	0	16
7199	144.576951666667	23661.65555070557	405.53046	0	16
7199	144.576951666667	23662.657850705575	422.26117	0	16
7199	144.576951666667	23662.657850705575	375.06955	0	16
7199	144.576951666667	23663.660150705575	593.8554	0	784
7199	144.576951666667	23664.66245070557	274.51184	0	16
7199	144.576951666667	23664.66245070557	23.399889	0	0
7199	144.576951666667	23670.676250705572	37.59874	0	0
7199	144.576951666667	23671.678550705576	23.67199	0	0
7199	144.576951666667	23671.678550705576	53.32462	0	0
7199	144.576951666667	23859.790007209933	117.16052	0	0
7199	144.576951666667	23859.790007209933	416.18185	0	0
7199	144.576951666667	23863.799207209933	589.16846	0	16
7199	144.576951666667	23863.799207209933	411.93677	0	16
7199	144.576951666667	23864.801507209933	617.1284	0	16
7199	144.576951666667	23865.80380720993	466.48242	0	16
7199	144.576951666667	23866.806107209934	833.66516	0	16
7199	144.576951666667	23867.808407209934	736.4185	0	16
7199	144.576951666667	23869.813007209934	678.0316	0	0
7199	144.576951666667	23869.813007209934	687.22595	0	0
7199	144.576951666667	23870.815307209934	97.64498	0	0
7199	144.576951666667	23872.819907209934	1179.3923	0	0
7199	144.576951666667	23872.819907209934	351.29703	0	0
7199	144.576951666667	23874.82450720993	823.65607	0	0
7199	144.576951666667	23874.82450720993	182.89496	0	0
7199	144.576951666667	24344.229729121424	3779.8262	0	0
7199	144.576951666667	24347.236629121424	858.28827	0	0
7199	144.576951666667	24349.241229121424	781.08966	0	16
7199	144.576951666667	24350.243529121424	473.12183	0	16
7199	144.576951666667	24351.245829121424	1062.8868	0	784
7199	144.576951666667	24354.25272912142	2282.2964	0	0
7199	144.576951666667	24355.25502912142	592.4828	0	0
7199	144.576951666667	24358.26192912142	155.91971	0	0
7199	144.576951666667	24363.273429121422	14.188175	0	0
7199	144.576951666667	24364.899294902145	82.775444	0	0
7199	144.576951666667	24364.899294902145	325.71405	0	0
7199	144.576951666667	24366.90389490215	25.332981	0	0
7199	144.576951666667	24366.90389490215	234.98267	0	0
7199	144.576951666667	24370.913094902146	513.43256	0	16
7199	144.576951666667	24371.91539490215	683.63983	0	16
7199	144.576951666667	24371.91539490215	290.31937	0	16
7199	144.576951666667	24372.91769490215	689.2247	0	16
7199	144.576951666667	24372.91769490215	1223.048	0	784
7199	144.576951666667	24373.919994902146	656.4809	0	16
7199	144.576951666667	24373.919994902146	72.98709	0	16
7199	144.576951666667	24379.933794902146	1156.8531	0	0
7199	144.576951666667	24379.933794902146	178.19376	0	0
7199	144.576951666667	24382.940694902147	53.95867	0	0
7199	144.576951666667	24382.940694902147	547.1621	0	0
7199	144.576951666667	24820.709733383213	17.563038	0	0
7199	144.576951666667	24822.71433338321	1110.0935	0	0
7199	144.576951666667	24826.723533383214	996.8548	0	0
7199	144.576951666667	24829.730433383214	1040.9712	0	16
7199	144.576951666667	24830.732733383215	2278.523	0	784
7199	144.576951666667	24831.735033383215	817.48413	0	16
7199	144.576951666667	24834.741933383215	555.39996	0	16
7199	144.576951666667	24835.744233383215	535.3151	0	16
7199	144.576951666667	24836.74653338321	1686.139	0	784
7199	144.576951666667	24843.762633383216	17.939028	0	0
7199	144.576951666667	24844.764933383212	10.433991	0	0
7199	144.576951666667	24845.358495708828	1259.8771	0	0
7199	144.576951666667	24846.360795708824	838.77686	0	0
7199	144.576951666667	24851.37229570883	836.58624	0	0
7199	144.576951666667	24852.37459570883	1121.036	0	0
7199	144.576951666667	24854.379195708825	626.3378	0	0
7199	144.576951666667	24855.38149570883	1362.4816	0	0
7199	144.576951666667	24859.39069570883	854.6643	0	0
7199	144.576951666667	24861.39529570883	1070.651	0	0
7199	144.576951666667	24862.39759570883	681.3034	0	0
7199	144.576951666667	24975.962278795625	412.88763	0	16
7199	144.576951666667	24975.962278795625	131.36542	0	16
7199	144.576951666667	24976.964578795625	483.21545	0	16
7199	144.576951666667	24976.964578795625	307.91965	0	16
7199	144.576951666667	24977.966878795625	529.32275	0	16
7199	144.576951666667	24978.969178795625	327.44128	0	16
7199	144.576951666667	24979.971478795625	530.79694	0	16
7199	144.576951666667	24979.971478795625	906.17334	0	16
7199	144.576951666667	24980.973778795626	489.80026	0	16
7199	144.576951666667	24982.978378795626	308.81943	0	0
7199	144.576951666667	24989.994478795623	33.64331	0	0
7199	144.576951666667	24989.994478795623	810.7891	0	0
7199	144.576951666667	25107.81092967453	624.34717	0	0
7199	144.576951666667	25111.820129674532	355.47058	0	0
7199	144.576951666667	25113.824729674532	920.60724	0	0
7199	144.576951666667	25115.829329674532	1061.1149	0	16
7199	144.576951666667	25116.831629674532	822.88684	0	16
7199	144.576951666667	25117.833929674533	1324.649	0	784
7199	144.576951666667	25120.840829674533	563.3675	0	0
7199	144.576951666667	25121.843129674533	581.7016	0	0
7199	144.576951666667	25124.850029674526	182.06009	0	784
7199	144.576951666667	25125.852329674526	170.57265	0	16
7199	144.576951666667	25126.854629674526	83.30499	0	16
7199	144.576951666667	25127.856929674526	53.569614	0	16
7199	144.576951666667	25130.863829674527	11.821689	0	0
7199	144.576951666667	25365.48774670981	18.37313	0	0
7199	144.576951666667	25370.499246709805	856.05457	0	0
7199	144.576951666667	25371.50154670981	946.50586	0	0
7199	144.576951666667	25374.50844670981	1989.6123	0	784
7199	144.576951666667	25375.510746709806	1028.4713	0	16
7199	144.576951666667	25376.51304670981	864.5054	0	16
7199	144.576951666667	25377.51534670981	1415.1339	0	16
7199	144.576951666667	25378.517646709806	582.44714	0	16
7199	144.576951666667	25380.522246709806	806.71765	0	0
7199	144.576951666667	25385.53374670981	692.96155	0	0
7199	144.576951666667	25388.540646709807	27.94992	0	0
7199	144.576951666667	25786.987419637637	1449.699	0	16
7199	144.576951666667	25787.989719637637	1520.571	0	784
7199	144.576951666667	25788.992019637637	1079.261	0	16
7199	144.576951666667	25789.994319637637	792.5935	0	16
7199	144.576951666667	25790.996619637637	711.80334	0	16
7199	144.576951666667	25794.003519637638	653.8932	0	0
7199	144.576951666667	25796.008119637638	535.5528	0	0
7199	144.576951666667	25799.015019637634	338.46558	0	0
7199	144.576951666667	25803.024219637635	555.1565	0	0
7199	144.576951666667	25804.026519637635	709.58636	0	0
7199	144.576951666667	26941.487511477913	10.90185	0	0
7199	144.576951666667	26942.489811477913	27.847506	0	0
7199	144.576951666667	26943.492111477914	1017.8449	0	0
7199	144.576951666667	26949.505911477914	2047.0524	0	784
7199	144.576951666667	26950.508211477914	1130.8895	0	16
7199	144.576951666667	26951.510511477914	1000.56995	0	16
7199	144.576951666667	26952.512811477915	741.3048	0	16
7199	144.576951666667	26953.515111477915	1662.906	0	16
7199	144.576951666667	26954.517411477915	599.22986	0	16
7199	144.576951666667	26956.522011477915	1696.0785	0	784
7199	144.576951666667	26957.524311477915	713.17065	0	16
7199	144.576951666667	26958.52661147791	501.4459	0	16
7199	144.576951666667	26960.53121147791	268.58984	0	0
7199	144.576951666667	26965.542711477912	1005.45197	0	0
7199	144.576951666667	26967.547311477912	11.743323	0	0
7199	144.576951666667	27427.25151981125	510.46014	0	0
7199	144.576951666667	27431.26071981125	1003.979	0	16
7199	144.576951666667	27432.26301981125	1315.0547	0	16
7199	144.576951666667	27433.26531981125	1383.4702	0	784
7199	144.576951666667	27434.26761981125	1358.9236	0	16
7199	144.576951666667	27438.276819811246	676.79285	0	0
7199	144.576951666667	27439.279119811246	660.08246	0	0
7199	144.576951666667	27441.283719811247	847.50305	0	0
7199	144.576951666667	27442.286019811247	1142.3406	0	0
7199	144.576951666667	27881.328253675005	1170.559	0	0
7199	144.576951666667	27885.337453675005	776.9561	0	0
7199	144.576951666667	27887.342053675005	1464.9242	0	16
7199	144.576951666667	27888.344353675006	978.42847	0	16
7199	144.576951666667	27889.346653675002	1779.8188	0	784
7199	144.576951666667	27891.351253675002	1652.1989	0	0
7199	144.576951666667	27893.355853675002	955.49084	0	0
7199	144.576951666667	27901.374253675003	24.473253	0	0
7199	144.576951666667	27919.35794635445	96.243004	0	0
7199	144.576951666667	27919.35794635445	74.651634	0	0
7199	144.576951666667	27921.362546354452	237.08212	0	0
7199	144.576951666667	27921.362546354452	532.35284	0	0
7199	144.576951666667	27922.36484635445	328.9683	0	0
7199	144.576951666667	27922.36484635445	162.77612	0	0
7199	144.576951666667	27924.369446354453	512.253	0	16
7199	144.576951666667	27924.369446354453	266.60623	0	16
7199	144.576951666667	27925.37174635445	581.03644	0	16
7199	144.576951666667	27925.37174635445	141.29291	0	16
7199	144.576951666667	27926.374046354453	172.95885	0	16
7199	144.576951666667	27926.374046354453	622.1122	0	16
7199	144.576951666667	27927.37634635445	631.12024	0	784
7199	144.576951666667	27927.37634635445	481.33786	0	16
7199	144.576951666667	27928.37864635445	608.6575	0	16
7199	144.576951666667	27928.37864635445	499.39163	0	16
7199	144.576951666667	27933.39014635445	260.85352	0	16
7199	144.576951666667	27933.39014635445	363.00842	0	16
7199	144.576951666667	27934.39244635445	195.67403	0	16
7199	144.576951666667	27934.39244635445	917.05664	0	784
7199	144.576951666667	27935.394746354454	141.70697	0	16
7199	144.576951666667	27935.394746354454	489.41437	0	16
7199	144.576951666667	27939.40394635445	1022.1289	0	0
7199	144.576951666667	27939.40394635445	28.200449	0	0
7199	144.576951666667	28605.196582534467	681.5248	0	0
7199	144.576951666667	28611.210382534467	1411.2184	0	784
7199	144.576951666667	28612.212682534468	619.11115	0	16
7199	144.576951666667	28613.214982534468	1305.3376	0	16
7199	144.576951666667	28614.217282534468	1378.3163	0	16
7199	144.576951666667	28615.219582534468	1027.374	0	16
7199	144.576951666667	28616.221882534468	824.4435	0	16
7199	144.576951666667	28617.224182534468	1028.3114	0	16
7199	144.576951666667	28624.24028253446	125.55359	0	0
7199	144.576951666667	29179.401645815713	69.76679	0	0
7199	144.576951666667	29179.401645815713	151.2397	0	0
7199	144.576951666667	29183.410845815713	437.20032	0	16
7199	144.576951666667	29183.410845815713	561.0069	0	784
7199	144.576951666667	29184.413145815714	487.69705	0	16
7199	144.576951666667	29184.413145815714	397.61505	0	16
7199	144.576951666667	29185.415445815714	515.4126	0	16
7199	144.576951666667	29185.415445815714	237.87328	0	16
7199	144.576951666667	29186.417745815714	271.38885	0	16
7199	144.576951666667	29187.420045815714	495.8867	0	16
7199	144.576951666667	29187.420045815714	746.6839	0	784
7199	144.576951666667	29194.436145815707	116.694374	0	0
7199	144.576951666667	29194.436145815707	21.949095	0	0
7201	144.630951666667	884.5372411132812	22377.305	0	0
7201	144.630951666667	885.5395411132812	12887.476	0	0
7201	144.630951666667	956.4394627929687	30960.682	0	0
7201	144.630951666667	957.4417627929687	16797.408	0	0
7201	144.630951666667	967.4537755371093	37504.363	0	0
7201	144.630951666667	968.4560755371093	17941.941	0	0
7201	144.630951666667	983.5446874023437	20637.543	0	0
7201	144.630951666667	984.3430272460937	26658.236	0	0
7201	144.630951666667	984.5469874023437	13841.464	0	0
7201	144.630951666667	985.3453272460937	12398.292	0	0
7201	144.630951666667	995.2377721191406	41972.273	0	0
7201	144.630951666667	996.2400721191406	6980.39	0	0
7201	144.630951666667	1014.2060948730468	38244.42	0	0
7201	144.630951666667	1015.2083948730468	23208.094	0	0
7201	144.630951666667	1015.890207421875	12767.08	0	0
7201	144.630951666667	1016.8925074218749	38465.7	0	0
7201	144.630951666667	1018.2152948730468	318.7522	0	0
7201	144.630951666667	1019.8994074218749	105.75052	0	0
7201	144.630951666667	1057.4963475585937	26250.156	0	0
7201	144.630951666667	1058.4986475585938	21167.312	0	0
7201	144.630951666667	1060.5032475585938	18806.346	0	0
7201	144.630951666667	1062.5078475585938	59.113544	0	0
7201	144.630951666667	1077.2296239257812	14730.216	0	0
7201	144.630951666667	1078.2319239257813	24482.527	0	0
7201	144.630951666667	1079.0614720703124	9558.935	0	0
7201	144.630951666667	1080.0637720703126	41305.92	0	0
7201	144.630951666667	1080.2365239257813	8424.983	0	0
7201	144.630951666667	1081.2388239257812	187.78728	0	0
7201	144.630951666667	1082.2411239257813	39.24398	0	0
7201	144.630951666667	1083.0706720703124	121.86151	0	0
7201	144.630951666667	1085.2902211588541	76684.08	0	784
7201	144.630951666667	1085.8929540039062	37992.17	0	16
7201	144.630951666667	1086.2925211588542	50716.14	0	16
7201	144.630951666667	1086.8952540039063	16231.061	0	16
7201	144.630951666667	1087.2948211588541	19996.24	0	16
7201	144.630951666667	1087.8975540039062	9045.397	0	16
7201	144.630951666667	1089.2626439453124	10864.121	0	0
7201	144.630951666667	1089.299421158854	1062.0974	0	0
7201	144.630951666667	1089.9021540039062	376.39294	0	0
7201	144.630951666667	1090.2614125651041	40086.746	0	16
7201	144.630951666667	1090.2649439453126	14732.39	0	0
7201	144.630951666667	1090.3017211588542	224.44963	0	0
7201	144.630951666667	1091.2637125651042	9791.638	0	16
7201	144.630951666667	1091.5058690429687	30682.748	0	0
7201	144.630951666667	1092.2660125651041	22808.395	0	16
7201	144.630951666667	1092.5081690429688	29978.475	0	0
7201	144.630951666667	1095.2719212890624	10753.54	0	0
7201	144.630951666667	1096.2742212890626	12830.507	0	0
7201	144.630951666667	1100.2834212890625	31.154957	0	0
7201	144.630951666667	1115.319406640625	15769.392	0	16
7201	144.630951666667	1115.536203515625	25698.1	0	0
7201	144.630951666667	1116.321706640625	11304.626	0	16
7201	144.630951666667	1116.538503515625	23997.514	0	0
7201	144.630951666667	1117.324006640625	12244.85	0	16
7201	144.630951666667	1118.543103515625	7446.6445	0	0
7201	144.630951666667	1119.328606640625	248.01073	0	0
7201	144.630951666667	1119.545403515625	397.63953	0	0
7201	144.630951666667	1120.2553197265624	34283.63	0	784
7201	144.630951666667	1120.330906640625	54.76127	0	0
7201	144.630951666667	1121.2576197265626	8913.224	0	16
7201	144.630951666667	1121.2985936523437	36469.812	0	0
7201	144.630951666667	1121.3361913085937	18932.406	0	0
7201	144.630951666667	1122.2165624023437	24700.715	0	0
7201	144.630951666667	1122.2599197265624	11309.81	0	16
7201	144.630951666667	1122.3008936523438	12145.706	0	0
7201	144.630951666667	1122.3384913085938	18937.484	0	0
7201	144.630951666667	1123.2188624023438	29333.848	0	0
7201	144.630951666667	1124.2645197265624	236.88838	0	0
7201	144.630951666667	1125.2234624023438	16594.074	0	0
7201	144.630951666667	1125.3453913085937	297.75656	0	0
7201	144.630951666667	1127.2280624023438	87.59602	0	0
7201	144.630951666667	1141.4103490234374	15286.078	0	0
7201	144.630951666667	1142.4126490234376	15602.3125	0	0
7201	144.630951666667	1146.4865208984374	20154.219	0	0
7201	144.630951666667	1147.4220570963541	16315.34	0	16
7201	144.630951666667	1147.4241490234374	12.592398	0	0
7201	144.630951666667	1147.4888208984376	26455.049	0	0
7201	144.630951666667	1148.2397557617187	26681.096	0	0
7201	144.630951666667	1148.4243570963542	12033.246	0	16
7201	144.630951666667	1149.2420557617188	21704.723	0	0
7201	144.630951666667	1149.4266570963541	18711.783	0	16
7201	144.630951666667	1150.4957208984374	358.76602	0	0
7201	144.630951666667	1151.2466557617188	12354.746	0	0
7201	144.630951666667	1151.431257096354	307.17313	0	0
7201	144.630951666667	1152.4335570963542	69.63468	0	0
7201	144.630951666667	1156.4293309570312	31662.123	0	0
7201	144.630951666667	1157.4316309570313	25864.719	0	0
7201	144.630951666667	1159.50812734375	20746.055	0	0
7201	144.630951666667	1160.4385309570312	592.0751	0	0
7201	144.630951666667	1160.51042734375	12748.819	0	0
7201	144.630951666667	1161.4408309570313	135.49246	0	0
7201	144.630951666667	1162.51502734375	8575.783	0	0
7201	144.630951666667	1163.7694188476562	8543.354	0	0
7201	144.630951666667	1164.51962734375	88.77908	0	0
7201	144.630951666667	1164.7717188476563	33962.656	0	0
7201	144.630951666667	1166.8338109375	22725.873	0	0
7201	144.630951666667	1166.859028125	34197.5	0	16
7201	144.630951666667	1167.7786188476562	162.93925	0	0
7201	144.630951666667	1167.8361109375	10615.6045	0	0
7201	144.630951666667	1167.861328125	18555.455	0	16
7201	144.630951666667	1168.8636281249999	11722.241	0	16
7201	144.630951666667	1169.4631134114582	22419.52	0	16
7201	144.630951666667	1170.4654134114583	10546.99	0	16
7201	144.630951666667	1171.4677134114581	4736.773	0	16
7201	144.630951666667	1171.812570703125	43302.547	0	0
7201	144.630951666667	1172.4666844726562	10863.536	0	16
7201	144.630951666667	1172.4700134114582	2840.1323	0	16
7201	144.630951666667	1172.814870703125	26883.727	0	0
7201	144.630951666667	1172.87336171875	21786.8	0	0
7201	144.630951666667	1173.4689844726563	6317.0034	0	16
7201	144.630951666667	1173.87566171875	17335.02	0	0
7201	144.630951666667	1175.821770703125	845.4786	0	0
7201	144.630951666667	1176.4758844726562	210.27028	0	0
7201	144.630951666667	1176.824070703125	195.0024	0	0
7201	144.630951666667	1177.4781844726563	48.42208	0	0
7201	144.630951666667	1195.1373077473957	24317.822	0	16
7201	144.630951666667	1196.1396077473958	6698.784	0	16
7201	144.630951666667	1197.1419077473956	26064.922	0	784
7201	144.630951666667	1201.1511077473956	21.353853	0	0
7201	144.630951666667	1203.0306493164062	24922.424	0	16
7201	144.630951666667	1203.1390477539062	27902.564	0	0
7201	144.630951666667	1204.0329493164063	5519.524	0	16
7201	144.630951666667	1204.1413477539063	2640.8203	0	0
7201	144.630951666667	1205.0360204101562	15970.473	0	16
7201	144.630951666667	1206.0375493164063	1004.725	0	0
7201	144.630951666667	1206.0383204101563	14542.395	0	16
7201	144.630951666667	1207.0398493164062	188.57994	0	0
7201	144.630951666667	1207.0406204101562	25064.049	0	16
7201	144.630951666667	1208.1505477539063	102.93012	0	0
7201	144.630951666667	1213.7547704101562	25308.727	0	0
7201	144.630951666667	1214.7570704101563	21205.18	0	0
7201	144.630951666667	1218.7662704101563	133.87767	0	0
7201	144.630951666667	1222.4367772460937	29397.402	0	0
7201	144.630951666667	1223.4390772460938	25927.902	0	0
7201	144.630951666667	1225.4418431640624	17243.129	0	0
7201	144.630951666667	1226.4441431640626	15043.015	0	0
7201	144.630951666667	1226.4459772460937	681.4172	0	0
7201	144.630951666667	1226.6733495117187	13723.036	0	0
7201	144.630951666667	1227.6756495117188	21527.018	0	0
7201	144.630951666667	1228.1168919921874	11460.629	0	0
7201	144.630951666667	1229.1191919921876	11396.06	0	0
7201	144.630951666667	1229.5915013671874	13344.603	0	0
7201	144.630951666667	1229.6802495117188	4237.25	0	0
7201	144.630951666667	1230.4533431640625	94.75229	0	0
7201	144.630951666667	1230.5938013671876	8578.999	0	0
7201	144.630951666667	1231.1237919921875	8254.199	0	0
7201	144.630951666667	1231.6876317382812	17401.455	0	0
7201	144.630951666667	1232.2331639648437	21677.408	0	0
7201	144.630951666667	1232.6871495117186	16.237152	0	0
7201	144.630951666667	1232.6899317382813	29184.436	0	0
7201	144.630951666667	1233.2354639648438	8131.6675	0	0
7201	144.630951666667	1233.4681182942707	16594.777	0	16
7201	144.630951666667	1233.6007013671874	313.4519	0	0
7201	144.630951666667	1234.4704182942708	12032.627	0	16
7201	144.630951666667	1235.4727182942706	8805.209	0	16
7201	144.630951666667	1236.4750182942707	23384.156	0	16
7201	144.630951666667	1236.6991317382813	97.507126	0	0
7201	144.630951666667	1237.2446639648438	71.66518	0	0
7201	144.630951666667	1237.4773182942706	415.3588	0	0
7201	144.630951666667	1237.7014317382811	20.589472	0	0
7201	144.630951666667	1239.7976646785937	3878.5615	0	0
7201	144.630951666667	1240.7999646785938	3043.4773	0	0
7201	144.630951666667	1246.9943944335937	26629.836	0	0
7201	144.630951666667	1247.9966944335938	7387.2754	0	0
7201	144.630951666667	1251.3071385742187	29718.328	0	0
7201	144.630951666667	1252.3094385742188	16709.547	0	0
7201	144.630951666667	1252.8793431640624	11593.364	0	0
7201	144.630951666667	1253.8816431640626	8980.699	0	0
7201	144.630951666667	1255.3163385742187	716.9336	0	0
7201	144.630951666667	1257.3209385742186	36.572018	0	0
7201	144.630951666667	1258.6978856445312	21181.467	0	0
7201	144.630951666667	1258.8931431640624	14.978464	0	0
7201	144.630951666667	1259.7001856445313	14867.688	0	0
7201	144.630951666667	1261.2011098307291	39252.207	0	784
7201	144.630951666667	1262.2034098307292	10009.419	0	16
7201	144.630951666667	1262.70734609375	12078.672	0	0
7201	144.630951666667	1262.9347630859374	14753.562	0	0
7201	144.630951666667	1262.9618626953124	18159.81	0	0
7201	144.630951666667	1263.2057098307291	35835.3	0	16
7201	144.630951666667	1263.4041844726562	15482.058	0	0
7201	144.630951666667	1263.7093856445313	136.35667	0	0
7201	144.630951666667	1263.70964609375	8194.85	0	0
7201	144.630951666667	1263.9370630859376	11450.749	0	0
7201	144.630951666667	1263.9641626953126	15811.659	0	0
7201	144.630951666667	1264.4064844726563	10068.839	0	0
7201	144.630951666667	1264.8692006510416	9410.244	0	16
7201	144.630951666667	1265.7097264648437	39202.85	0	0
7201	144.630951666667	1265.71424609375	1589.2954	0	0
7201	144.630951666667	1265.8715006510417	6463.4707	0	16
7201	144.630951666667	1265.9687626953125	12752.203	0	0
7201	144.630951666667	1266.7120264648438	19176.71	0	0
7201	144.630951666667	1266.71654609375	320.71576	0	0
7201	144.630951666667	1266.8738006510416	2763.0308	0	16
7201	144.630951666667	1266.9439630859374	394.02728	0	0
7201	144.630951666667	1267.4133844726562	399.72964	0	0
7201	144.630951666667	1267.9733626953125	114.01977	0	0
7201	144.630951666667	1268.7166264648438	13079.817	0	0
7201	144.630951666667	1268.72114609375	16.49818	0	0
7201	144.630951666667	1268.8784006510416	255.42487	0	0
7201	144.630951666667	1269.8807006510417	61.71067	0	0
7201	144.630951666667	1269.9514256835937	48530.074	0	784
7201	144.630951666667	1270.1321807942707	34313.7	0	16
7201	144.630951666667	1270.9537256835938	9073.665	0	16
7201	144.630951666667	1271.1344807942708	24810.61	0	16
7201	144.630951666667	1271.5743194661457	25871.135	0	16
7201	144.630951666667	1271.6505833984374	28087.078	0	0
7201	144.630951666667	1271.7235264648436	38.607273	0	0
7201	144.630951666667	1271.8164159179687	17859.018	0	0
7201	144.630951666667	1271.9560256835937	7052.918	0	16
7201	144.630951666667	1271.9565216145832	26684.604	0	16
7201	144.630951666667	1272.1367807942706	10608.958	0	16
7201	144.630951666667	1272.5338231445312	14002.996	0	0
7201	144.630951666667	1272.5766194661458	21813.947	0	16
7201	144.630951666667	1272.6528833984376	17627.432	0	0
7201	144.630951666667	1272.8187159179688	31835.053	0	0
7201	144.630951666667	1272.9588216145833	16991.186	0	16
7201	144.630951666667	1273.137766015625	17499.035	0	16
7201	144.630951666667	1273.1390807942707	7011.281	0	16
7201	144.630951666667	1273.5361231445313	10722.803	0	0
7201	144.630951666667	1273.5789194661456	8885.226	0	16
7201	144.630951666667	1273.9606256835937	358.5751	0	0
7201	144.630951666667	1273.9611216145831	16483.188	0	16
7201	144.630951666667	1274.140066015625	11773.586	0	16
7201	144.630951666667	1274.8224583984374	16562.068	0	0
7201	144.630951666667	1275.142366015625	9154.499	0	16
7201	144.630951666667	1275.1436807942707	474.12512	0	0
7201	144.630951666667	1275.1441747070312	30609.207	0	16
7201	144.630951666667	1275.5835194661456	1404.7323	0	0
7201	144.630951666667	1275.8247583984376	12587.539	0	0
7201	144.630951666667	1275.8256159179687	477.9347	0	0
7201	144.630951666667	1276.0485219401041	8418.659	0	16
7201	144.630951666667	1276.1464747070313	19269.012	0	16
7201	144.630951666667	1276.5858194661457	169.73413	0	0
7201	144.630951666667	1276.9680216145832	172.18181	0	0
7201	144.630951666667	1277.0508219401042	6416.5435	0	16
7201	144.630951666667	1277.1394139648437	26333.629	0	0
7201	144.630951666667	1277.146966015625	683.9594	0	0
7201	144.630951666667	1277.6643833984374	37.918674	0	0
7201	144.630951666667	1277.6937352539062	16492.105	0	0
7201	144.630951666667	1277.8293583984375	4597.9487	0	0
7201	144.630951666667	1277.8302159179686	24.667112	0	0
7201	144.630951666667	1278.0531219401041	15646.853	0	16
7201	144.630951666667	1278.1417139648438	17429.635	0	0
7201	144.630951666667	1278.6960352539063	24854.686	0	0
7201	144.630951666667	1278.8316583984374	443.22632	0	0
7201	144.630951666667	1279.6228124023437	19637.795	0	0
7201	144.630951666667	1280.1556747070313	197.71141	0	0
7201	144.630951666667	1280.6251124023438	13400.846	0	0
7201	144.630951666667	1281.0600219401042	57.72564	0	0
7201	144.630951666667	1281.1579747070311	42.22177	0	0
7201	144.630951666667	1281.6993504882812	22470.312	0	0
7201	144.630951666667	1281.7029352539062	449.7171	0	0
7201	144.630951666667	1282.062321940104	12.3474045	0	0
7201	144.630951666667	1282.6297124023438	4601.21	0	0
7201	144.630951666667	1282.7016504882813	13378.049	0	0
7201	144.630951666667	1283.1532139648436	36.324116	0	0
7201	144.630951666667	1283.1675811848957	23934.441	0	16
7201	144.630951666667	1283.6320124023437	541.34814	0	0
7201	144.630951666667	1284.1698811848958	16801.28	0	16
7201	144.630951666667	1285.1721811848956	19928.502	0	16
7201	144.630951666667	1286.7108504882813	144.59415	0	0
7201	144.630951666667	1287.1013280273437	17243.404	0	0
7201	144.630951666667	1287.1767811848956	666.214	0	0
7201	144.630951666667	1287.7131504882811	30.928413	0	0
7201	144.630951666667	1287.9308568359374	30604.566	0	0
7201	144.630951666667	1288.1036280273438	22668.854	0	0
7201	144.630951666667	1288.9331568359376	18883.527	0	0
7201	144.630951666667	1292.1128280273438	232.95103	0	0
7201	144.630951666667	1292.9423568359375	200.97276	0	0
7201	144.630951666667	1293.1151280273436	24.95353	0	0
7201	144.630951666667	1300.4258412760416	23158.17	0	16
7201	144.630951666667	1300.8048802734374	25052.133	0	0
7201	144.630951666667	1301.4281412760417	8240.834	0	16
7201	144.630951666667	1301.8071802734376	16302.269	0	0
7201	144.630951666667	1302.4304412760416	24464.463	0	784
7201	144.630951666667	1303.8117802734375	2516.2556	0	0
7201	144.630951666667	1314.4908543945312	39437.664	0	0
7201	144.630951666667	1315.4931543945313	16465.043	0	0
7201	144.630951666667	1316.07631328125	20130.959	0	16
7201	144.630951666667	1317.07861328125	14866.356	0	16
7201	144.630951666667	1318.0809132812499	15438.547	0	16
7201	144.630951666667	1318.5000543945312	702.35455	0	0
7201	144.630951666667	1322.0901132812498	32.477985	0	0
7201	144.630951666667	1331.0549413085937	21952.492	0	0
7201	144.630951666667	1332.0572413085938	10383.852	0	0
7201	144.630951666667	1332.1879369140624	49342.246	0	0
7201	144.630951666667	1333.1902369140626	31654.51	0	0
7201	144.630951666667	1334.0618413085938	15350.9795	0	0
7201	144.630951666667	1335.0641413085937	18151.035	0	0
7201	144.630951666667	1339.122141015625	13686.405	0	0
7201	144.630951666667	1340.124441015625	10774.346	0	0
7201	144.630951666667	1341.1190282226562	27539.22	0	0
7201	144.630951666667	1341.4392796875	19305.59	0	0
7201	144.630951666667	1342.1213282226563	26031.71	0	0
7201	144.630951666667	1342.129041015625	2071.9768	0	0
7201	144.630951666667	1342.4415796875	13113.9795	0	0
7201	144.630951666667	1344.1259282226563	13439.074	0	0
7201	144.630951666667	1344.133641015625	110.02824	0	0
7201	144.630951666667	1344.4461796875	2126.8958	0	16
7201	144.630951666667	1345.1282282226562	20232.328	0	0
7201	144.630951666667	1345.135941015625	23.787062	0	0
7201	144.630951666667	1345.4484796875	610.2406	0	16
7201	144.630951666667	1345.4538670898437	7295.49	0	0
7201	144.630951666667	1346.25422109375	37735.24	0	0
7201	144.630951666667	1346.4507796875	150.53426	0	16
7201	144.630951666667	1346.4561670898438	87702.68	0	0
7201	144.630951666667	1346.660715234375	60773.1	0	0
7201	144.630951666667	1346.7182103515624	44721.64	0	0
7201	144.630951666667	1347.25652109375	27088.492	0	0
7201	144.630951666667	1347.663015234375	39499.727	0	0
7201	144.630951666667	1347.7205103515626	16568.94	0	0
7201	144.630951666667	1349.3398534179687	11905.952	0	0
7201	144.630951666667	1350.26342109375	1214.9949	0	0
7201	144.630951666667	1350.3421534179688	8612.31	0	0
7201	144.630951666667	1350.4653670898438	344.40042	0	0
7201	144.630951666667	1351.4656768880207	25143.305	0	16
7201	144.630951666667	1351.4676670898436	74.55573	0	0
7201	144.630951666667	1352.26802109375	64.88227	0	0
7201	144.630951666667	1352.4679768880208	17891.447	0	16
7201	144.630951666667	1353.4702768880206	21438.672	0	16
7201	144.630951666667	1354.3513534179688	96.88737	0	0
7201	144.630951666667	1355.0309544921874	22526.883	0	16
7201	144.630951666667	1355.4748768880206	24354.396	0	0
7201	144.630951666667	1356.0332544921876	15699.073	0	16
7201	144.630951666667	1357.0355544921874	14638.259	0	16
7201	144.630951666667	1358.0378544921875	4749.802	0	16
7201	144.630951666667	1358.8036488932291	33664.816	0	16
7201	144.630951666667	1359.668771875	22895.469	0	0
7201	144.630951666667	1359.8059488932292	27736.598	0	16
7201	144.630951666667	1360.671071875	46882.605	0	0
7201	144.630951666667	1360.8082488932291	10162.742	0	16
7201	144.630951666667	1361.0447544921874	39.627525	0	0
7201	144.630951666667	1361.5971166015624	24625.16	0	0
7201	144.630951666667	1362.5994166015626	29607.65	0	0
7201	144.630951666667	1362.6300145507812	31646.236	0	0
7201	144.630951666667	1362.812848893229	10168.232	0	0
7201	144.630951666667	1363.6323145507813	14262.208	0	0
7201	144.630951666667	1363.8952733398437	55511.656	0	784
7201	144.630951666667	1364.8975733398438	15486.955	0	16
7201	144.630951666667	1365.6063166015624	818.28094	0	0
7201	144.630951666667	1365.6369145507813	29466.742	0	0
7201	144.630951666667	1365.9017120442707	26469.508	0	16
7201	144.630951666667	1366.6392145507812	13911.958	0	0
7201	144.630951666667	1366.9021733398438	2836.3452	0	16
7201	144.630951666667	1366.9040120442708	22126.78	0	16
7201	144.630951666667	1366.9052220703124	9315.942	0	16
7201	144.630951666667	1367.9063120442706	8785.368	0	16
7201	144.630951666667	1367.9075220703126	5898.9927	0	16
7201	144.630951666667	1369.8576039713541	11383.962	0	16
7201	144.630951666667	1370.8599039713542	8339.1045	0	16
7201	144.630951666667	1370.8601267578124	13521.581	0	16
7201	144.630951666667	1370.9132120442707	219.32974	0	0
7201	144.630951666667	1370.9144220703124	271.32574	0	0
7201	144.630951666667	1371.8622039713541	3825.5547	0	16
7201	144.630951666667	1371.8624267578125	7942.985	0	16
7201	144.630951666667	1372.8645039713542	8377.48	0	16
7201	144.630951666667	1372.8647267578124	26400.621	0	16
7201	144.630951666667	1372.9190220703124	14.57955	0	0
7201	144.630951666667	1373.2732030273437	25649.758	0	0
7201	144.630951666667	1374.2755030273438	18017.86	0	0
7201	144.630951666667	1374.8689061523437	19469.008	0	0
7201	144.630951666667	1374.8691039713542	96.33982	0	0
7201	144.630951666667	1374.8693267578124	556.4669	0	0
7201	144.630951666667	1374.9543553710937	47989.93	0	0
7201	144.630951666667	1375.8712061523438	11004.436	0	0
7201	144.630951666667	1375.9566553710938	15709.91	0	0
7201	144.630951666667	1376.1423912410937	4495.208	0	0
7201	144.630951666667	1376.2811375976562	30423.988	0	0
7201	144.630951666667	1377.1446912410938	2807.9507	0	0
7201	144.630951666667	1377.2824030273437	875.03204	0	0
7201	144.630951666667	1377.2834375976563	23658.049	0	0
7201	144.630951666667	1377.9612553710938	2528.4312	0	0
7201	144.630951666667	1379.9658553710938	181.49309	0	0
7201	144.630951666667	1380.9681553710936	39.431786	0	0
7201	144.630951666667	1386.3241673828124	39306.285	0	16
7201	144.630951666667	1387.3264673828126	32535.504	0	16
7201	144.630951666667	1388.233957421875	19825.932	0	0
7201	144.630951666667	1388.3287673828124	22911.996	0	16
7201	144.630951666667	1389.236257421875	19961.229	0	0
7201	144.630951666667	1391.240857421875	13135.635	0	0
7201	144.630951666667	1391.3356673828125	343.1156	0	0
7201	144.630951666667	1392.85773671875	36703.344	0	0
7201	144.630951666667	1393.86003671875	43272.312	0	0
7201	144.630951666667	1394.247757421875	38.456177	0	0
7201	144.630951666667	1395.86463671875	13543.376	0	0
7201	144.630951666667	1396.1095543270312	13486.934	0	0
7201	144.630951666667	1397.1118543270313	8067.527	0	0
7201	144.630951666667	1401.493723046875	23424.035	0	16
7201	144.630951666667	1402.496023046875	21182.543	0	16
7201	144.630951666667	1403.498323046875	17264.713	0	16
7201	144.630951666667	1405.502923046875	25365.889	0	0
7201	144.630951666667	1406.5309544921874	23070.43	0	0
7201	144.630951666667	1406.6449681640624	24169.756	0	0
7201	144.630951666667	1407.5332544921876	12702.066	0	0
7201	144.630951666667	1407.6472681640626	21523.531	0	0
7201	144.630951666667	1407.8509618164062	12319.773	0	0
7201	144.630951666667	1408.8532618164063	19269.787	0	0
7201	144.630951666667	1410.6541681640624	17931.79	0	0
7201	144.630951666667	1411.5354604166666	18881.906	0	16
7201	144.630951666667	1411.5424544921875	155.60992	0	0
7201	144.630951666667	1412.5377604166667	33043.492	0	16
7201	144.630951666667	1412.5447544921874	33.96566	0	0
7201	144.630951666667	1412.6587681640624	48.047775	0	0
7201	144.630951666667	1412.8624618164063	113.8848	0	0
7201	144.630951666667	1412.8630971354166	22379.213	0	16
7201	144.630951666667	1413.5400604166666	10558.276	0	16
7201	144.630951666667	1413.8647618164061	24.858137	0	0
7201	144.630951666667	1413.8653971354167	19525.91	0	16
7201	144.630951666667	1414.8676971354166	37070.016	0	16
7201	144.630951666667	1415.8699971354167	5979.354	0	16
7201	144.630951666667	1419.3573598307291	23045.73	0	784
7201	144.630951666667	1420.3596598307292	16619.127	0	16
7201	144.630951666667	1421.3619598307291	11957.547	0	16
7201	144.630951666667	1421.9000951171874	46239.082	0	0
7201	144.630951666667	1422.3642598307292	15952.651	0	16
7201	144.630951666667	1422.593820703125	66176.5	0	0
7201	144.630951666667	1422.9023951171876	24926.713	0	0
7201	144.630951666667	1423.2807403645832	45077.137	0	784
7201	144.630951666667	1423.596120703125	20072.22	0	0
7201	144.630951666667	1423.8737889648437	19894.46	0	0
7201	144.630951666667	1424.2830403645833	43786.523	0	16
7201	144.630951666667	1424.3688598307292	214.08237	0	0
7201	144.630951666667	1424.46418203125	33578.66	0	0
7201	144.630951666667	1424.8760889648438	16314.044	0	0
7201	144.630951666667	1425.2853403645831	27065.438	0	16
7201	144.630951666667	1425.371159830729	46.784958	0	0
7201	144.630951666667	1425.46648203125	20683.68	0	0
7201	144.630951666667	1425.528146875	33846.695	0	0
7201	144.630951666667	1426.2876403645832	17753.266	0	16
7201	144.630951666667	1426.530446875	17589.6	0	0
7201	144.630951666667	1426.8806889648438	24109.373	0	0
7201	144.630951666667	1427.2899403645831	10073.824	0	16
7201	144.630951666667	1427.8829889648437	14483.499	0	0
7201	144.630951666667	1428.47338203125	16866.629	0	0
7201	144.630951666667	1428.535046875	12249.079	0	0
7201	144.630951666667	1428.9161951171875	13.101975	0	0
7201	144.630951666667	1429.294540364583	93.0004	0	0
7201	144.630951666667	1430.0858861328124	14233.263	0	16
7201	144.630951666667	1431.0881861328126	16971.062	0	16
7201	144.630951666667	1432.0904861328124	10317.352	0	16
7201	144.630951666667	1433.091867578125	27894.639	0	16
7201	144.630951666667	1433.0927861328125	2893.1602	0	16
7201	144.630951666667	1433.224191796875	25946.191	0	0
7201	144.630951666667	1433.2726537109374	32118.672	0	0
7201	144.630951666667	1433.5185333333332	13963.463	0	16
7201	144.630951666667	1433.8789159179687	20287.094	0	0
7201	144.630951666667	1434.094167578125	13783.918	0	16
7201	144.630951666667	1434.0950861328124	548.72705	0	16
7201	144.630951666667	1434.226491796875	34269.15	0	0
7201	144.630951666667	1434.2749537109376	28023.25	0	0
7201	144.630951666667	1434.5208333333333	11033.737	0	16
7201	144.630951666667	1434.6220189453124	24541.229	0	0
7201	144.630951666667	1434.66242421875	23451.145	0	16
7201	144.630951666667	1434.8812159179688	20924.531	0	0
7201	144.630951666667	1435.5231333333331	36793.266	0	16
7201	144.630951666667	1435.6243189453126	43984.133	0	0
7201	144.630951666667	1435.66472421875	25086.172	0	16
7201	144.630951666667	1436.098767578125	21719.475	0	0
7201	144.630951666667	1436.0996861328124	30.099428	0	0
7201	144.630951666667	1436.2795537109375	10464.541	0	0
7201	144.630951666667	1436.66702421875	12551.98	0	16
7201	144.630951666667	1436.8858159179688	17698.164	0	0
7201	144.630951666667	1437.2818537109374	1238.2533	0	0
7201	144.630951666667	1437.5277333333331	545.07184	0	0
7201	144.630951666667	1437.6289189453125	10381.343	0	0
7201	144.630951666667	1438.67162421875	10281.676	0	0
7201	144.630951666667	1439.5274754882812	22559.271	0	0
7201	144.630951666667	1439.6335189453125	237.24368	0	0
7201	144.630951666667	1439.67392421875	226.70569	0	0
7201	144.630951666667	1440.240291796875	10.651596	0	0
7201	144.630951666667	1440.5297754882813	18183.484	0	0
7201	144.630951666667	1441.6381189453125	10.074821	0	0
7201	144.630951666667	1443.5366754882812	21302.35	0	0
7201	144.630951666667	1445.5412754882811	48.62311	0	0
7201	144.630951666667	1448.15736796875	30669.09	0	16
7201	144.630951666667	1449.15966796875	16038.791	0	16
7201	144.630951666667	1450.1619679687499	31987.084	0	16
7201	144.630951666667	1450.22816875	42078.87	0	784
7201	144.630951666667	1451.167551171875	29499.36	0	16
7201	144.630951666667	1451.23046875	16840.408	0	16
7201	144.630951666667	1452.1665679687499	1627.022	0	0
7201	144.630951666667	1452.169851171875	34128.27	0	16
7201	144.630951666667	1452.2327687499999	23335.182	0	16
7201	144.630951666667	1452.8890477539062	18680.389	0	0
7201	144.630951666667	1453.8913477539063	13521.649	0	0
7201	144.630951666667	1456.2419687499998	75.33208	0	0
7201	144.630951666667	1456.8982477539062	15690.353	0	0
7201	144.630951666667	1457.3318578125	48154.188	0	0
7201	144.630951666667	1458.183651171875	12.541347	0	0
7201	144.630951666667	1458.3341578125	31317.227	0	0
7201	144.630951666667	1458.9028477539061	38.290836	0	0
7201	144.630951666667	1462.3433578125	406.85474	0	0
7201	144.630951666667	1463.2624608398437	34119.336	0	0
7201	144.630951666667	1464.2647608398438	16920.523	0	0
7201	144.630951666667	1464.3479578125	17.338697	0	0
7201	144.630951666667	1466.2693608398438	4333.5664	0	0
7201	144.630951666667	1467.6500951171874	28783.018	0	0
7201	144.630951666667	1468.6523951171876	25135.197	0	0
7201	144.630951666667	1474.6661951171875	12.688937	0	0
7201	144.630951666667	1477.7971288085937	20268.32	0	0
7201	144.630951666667	1478.7994288085938	12396.155	0	0
7201	144.630951666667	1481.8063288085937	16522.65	0	0
7201	144.630951666667	1483.8109288085936	36.55964	0	0
7201	144.630951666667	1487.3999120117187	18467.84	0	0
7201	144.630951666667	1488.4022120117188	11897.646	0	0
7201	144.630951666667	1493.38019765625	29599.201	0	0
7201	144.630951666667	1493.4137120117186	35.21389	0	0
7201	144.630951666667	1494.38249765625	21487.055	0	0
7201	144.630951666667	1500.39629765625	12.473966	0	0
7201	144.630951666667	1505.301340234375	12602.516	0	0
7201	144.630951666667	1506.303640234375	15435.021	0	0
7201	144.630951666667	1508.308240234375	20677.416	0	0
7201	144.630951666667	1509.7098485351562	15055.666	0	0
7201	144.630951666667	1510.312840234375	144.66922	0	0
7201	144.630951666667	1510.7121485351563	13990.644	0	0
7201	144.630951666667	1511.172748828125	29447.234	0	16
7201	144.630951666667	1512.175048828125	21587.393	0	16
7201	144.630951666667	1512.7167485351563	12388.46	0	0
7201	144.630951666667	1513.1773488281249	35852.887	0	16
7201	144.630951666667	1515.1819488281249	11016.243	0	0
7201	144.630951666667	1518.188848828125	14.392871	0	0
7201	144.630951666667	1518.7374974609374	33489.24	0	0
7201	144.630951666667	1519.7397974609376	36490.29	0	0
7201	144.630951666667	1522.7466974609374	1524.3798	0	0
7201	144.630951666667	1523.8457631510416	17630.785	0	16
7201	144.630951666667	1524.7512974609374	88.06751	0	0
7201	144.630951666667	1524.8480631510417	14362.67	0	16
7201	144.630951666667	1525.7535974609375	17.584236	0	0
7201	144.630951666667	1525.8503631510416	48951.957	0	784
7201	144.630951666667	1527.8549631510416	823.992	0	16
7201	144.630951666667	1527.8550811848957	29047.486	0	16
7201	144.630951666667	1528.5200795572916	34959.133	0	16
7201	144.630951666667	1528.8572631510417	213.98586	0	16
7201	144.630951666667	1528.8573811848958	12771.24	0	16
7201	144.630951666667	1529.5223795572917	24319.074	0	16
7201	144.630951666667	1529.8595631510416	48.564075	0	16
7201	144.630951666667	1529.8596811848956	34416.266	0	16
7201	144.630951666667	1530.5246795572916	11157.757	0	16
7201	144.630951666667	1530.5644017578124	23861.791	0	0
7201	144.630951666667	1530.90168203125	40910.96	0	0
7201	144.630951666667	1531.5269795572917	12517.631	0	16
7201	144.630951666667	1531.5667017578126	23756.121	0	0
7201	144.630951666667	1531.8642811848956	7020.8228	0	0
7201	144.630951666667	1531.90398203125	28806.027	0	0
7201	144.630951666667	1533.5315795572917	362.3273	0	0
7201	144.630951666667	1533.5713017578125	27881.834	0	0
7201	144.630951666667	1534.5736017578124	14599.482	0	0
7201	144.630951666667	1534.91088203125	1657.2485	0	0
7201	144.630951666667	1535.7711278320312	18367.73	0	0
7201	144.630951666667	1535.91318203125	431.24222	0	0
7201	144.630951666667	1536.7734278320313	15858.921	0	0
7201	144.630951666667	1537.5805017578125	13.482459	0	0
7201	144.630951666667	1538.7780278320313	23521.926	0	0
7201	144.630951666667	1541.7849278320311	52.02644	0	0
7201	144.630951666667	1541.7850942057291	15861.469	0	16
7201	144.630951666667	1542.7872278320312	10.591884	0	0
7201	144.630951666667	1542.7873942057292	17011.662	0	16
7201	144.630951666667	1543.7896942057291	23444.463	0	16
7201	144.630951666667	1565.485910546875	12447.769	0	0
7201	144.630951666667	1566.488210546875	11152.104	0	0
7201	144.630951666667	1678.0575047851562	20989.225	0	0
7201	144.630951666667	1679.0598047851563	27841.738	0	0
7201	144.630951666667	1683.0690047851563	399.0937	0	0
7201	144.630951666667	1689.0741063476562	15072.898	0	0
7201	144.630951666667	1690.0764063476563	13517.268	0	0
7201	144.630951666667	1693.0833063476562	33101.805	0	0
7201	144.630951666667	1694.1714938802081	12433.6045	0	0
7201	144.630951666667	1695.1737938802082	21221.193	0	0
7201	144.630951666667	1696.0902063476562	16.09403	0	0
7201	144.630951666667	1697.1783938802082	15356.296	0	0
7201	144.630951666667	1697.74379375	29000.021	0	784
7201	144.630951666667	1698.74609375	16296.599	0	16
7201	144.630951666667	1699.1829938802082	322.02475	0	0
7201	144.630951666667	1699.7483937499999	23911.117	0	16
7201	144.630951666667	1724.7221776367187	15747.116	0	0
7201	144.630951666667	1725.7244776367188	19793.334	0	0
7201	144.630951666667	1733.5869237304687	52193.918	0	0
7201	144.630951666667	1734.5892237304688	25034.107	0	0
7201	144.630951666667	1769.491329229375	18370.113	0	0
7201	144.630951666667	1770.493629229375	8971.294	0	0
7201	144.630951666667	1774.502829229375	276.80768	0	0
7201	144.630951666667	1780.1360435848437	7134.3677	0	0
7201	144.630951666667	1781.0813084960937	20190.457	0	0
7201	144.630951666667	1781.1383435848438	5347.633	0	0
7201	144.630951666667	1782.0836084960938	20813.697	0	0
7201	144.630951666667	1785.0905084960937	24958.205	0	0
7201	144.630951666667	1787.0951084960936	107.97986	0	0
7201	144.630951666667	1814.6900014322916	18737.713	0	784
7201	144.630951666667	1815.6923014322917	14450.086	0	16
7201	144.630951666667	1816.6946014322916	12304.529	0	16
7201	144.630951666667	1818.6018163085937	16972.895	0	0
7201	144.630951666667	1818.6992014322916	28997.861	0	0
7201	144.630951666667	1818.9395848632812	17331.898	0	0
7201	144.630951666667	1819.2024997395831	13946.745	0	0
7201	144.630951666667	1819.6041163085938	24595.508	0	0
7201	144.630951666667	1819.9418848632813	23560.266	0	0
7201	144.630951666667	1820.2047997395832	32414.736	0	0
7201	144.630951666667	1822.2093997395832	30298.623	0	0
7201	144.630951666667	1822.6110163085937	26151.469	0	0
7201	144.630951666667	1823.211699739583	16993.121	0	0
7201	144.630951666667	1826.1183433895312	5280.6807	0	0
7201	144.630951666667	1827.1206433895313	6098.442	0	0
7201	144.630951666667	1849.1461754207812	10433.348	0	0
7201	144.630951666667	1850.1484754207813	4268.529	0	0
7201	144.630951666667	1854.1576754207813	164.93169	0	0
7201	144.630951666667	1871.9199791317187	6900.3213	0	0
7201	144.630951666667	1872.9222791317188	26226.703	0	0
7201	144.630951666667	1875.8486290340625	6267.6514	0	0
7201	144.630951666667	1876.8509290340626	8421.974	0	0
7201	144.630951666667	1877.9337791317187	100.536476	0	0
7201	144.630951666667	1878.2424916666666	14691.873	0	16
7201	144.630951666667	1879.2447916666667	20293.883	0	784
7201	144.630951666667	1880.2470916666666	10730.138	0	16
7201	144.630951666667	1884.2562916666666	115.14771	0	0
7201	144.630951666667	1885.2585916666667	27.052536	0	0
7201	144.630951666667	2022.1264910783332	8250.775	0	16
7201	144.630951666667	2023.1287910783333	12694.542	0	16
7201	144.630951666667	2024.1310910783332	14745.846	0	784
7201	144.630951666667	2026.1356910783331	5991.9214	0	0
7201	144.630951666667	2114.2105868465624	8961.316	0	16
7201	144.630951666667	2115.2128868465625	9247.969	0	16
7201	144.630951666667	2116.2151868465626	10304.866	0	784
7201	144.630951666667	2117.217486846562	4686.842	0	16
7201	144.630951666667	2128.7199155575	7303.065	0	16
7201	144.630951666667	2129.0859530575	7278.795	0	16
7201	144.630951666667	2129.7222155575	5712.8706	0	16
7201	144.630951666667	2130.0882530575	3090.4905	0	16
7201	144.630951666667	2130.7245155575	11642.589	0	784
7201	144.630951666667	2131.0905530575	8361.392	0	16
7201	144.630951666667	2132.0928530574997	9914.647	0	16
7201	144.630951666667	2134.7337155575	79.46786	0	0
7201	144.630951666667	2147.9757749325	7808.6875	0	16
7201	144.630951666667	2148.9780749325	11676.658	0	16
7201	144.630951666667	2149.392513311406	7315.072	0	16
7201	144.630951666667	2149.9803749325	16450.715	0	784
7201	144.630951666667	2150.3948133114063	5329.495	0	16
7201	144.630951666667	2151.397113311406	11642.734	0	16
7201	144.630951666667	2152.399413311406	5976.638	0	16
7201	144.630951666667	2154.4040133114063	89.52134	0	0
7201	144.630951666667	2166.4761818335414	8004.1494	0	16
7201	144.630951666667	2167.4784818335415	7793.4365	0	16
7201	144.630951666667	2167.6365008439584	2821.4812	0	16
7201	144.630951666667	2168.4807818335416	6534.867	0	16
7201	144.630951666667	2168.6388008439585	8200.278	0	16
7201	144.630951666667	2169.6411008439586	3780.9175	0	16
7201	144.630951666667	2171.4876818335415	14802.849	0	784
7201	144.630951666667	2171.6457008439584	7629.954	0	0
7201	144.630951666667	2172.500433135625	4366.8667	0	16
7201	144.630951666667	2172.6480008439585	13405.965	0	0
7201	144.630951666667	2173.4922818335413	27.6245	0	0
7201	144.630951666667	2173.502733135625	9043.244	0	16
7201	144.630951666667	2174.505033135625	6494.624	0	16
7201	144.630951666667	2176.509633135625	14591.606	0	0
7201	144.630951666667	2178.514233135625	95.50136	0	0
7201	144.630951666667	2179.5165331356247	24.992977	0	0
7201	144.630951666667	2182.6080177710414	4625.7065	0	16
7201	144.630951666667	2183.6103177710415	4052.2124	0	16
7201	144.630951666667	2184.6126177710416	22058.945	0	784
7201	144.630951666667	2187.6195177710415	9548.416	0	0
7201	144.630951666667	2225.8214877254686	9597.628	0	16
7201	144.630951666667	2226.0049904272914	17186.797	0	16
7201	144.630951666667	2226.8237877254687	17617.47	0	16
7201	144.630951666667	2227.0072904272915	7072.273	0	16
7201	144.630951666667	2227.826087725469	9456.788	0	16
7201	144.630951666667	2228.0095904272916	6378.408	0	16
7201	144.630951666667	2228.8283877254685	4585.783	0	16
7201	144.630951666667	2230.0141904272914	1422.5632	0	0
7201	144.630951666667	2230.8329877254687	2256.4915	0	0
7201	144.630951666667	2231.835287725469	172.91536	0	0
7201	144.630951666667	2232.8375877254684	45.96287	0	0
7201	144.630951666667	2233.0210904272913	28.773079	0	0
7201	144.630951666667	2236.6819923804164	4096.769	0	16
7201	144.630951666667	2237.6842923804165	7101.3433	0	16
7201	144.630951666667	2238.6865923804166	7320.019	0	16
7201	144.630951666667	2240.6911923804164	858.1434	0	0
7201	144.630951666667	2241.0850685522914	9538.109	0	16
7201	144.630951666667	2241.5417742814584	4838.4277	0	16
7201	144.630951666667	2242.0873685522915	12451.072	0	16
7201	144.630951666667	2242.5440742814585	5804.287	0	16
7201	144.630951666667	2243.0896685522916	6205.53	0	16
7201	144.630951666667	2243.5463742814586	14160.807	0	16
7201	144.630951666667	2248.1011685522913	43.22886	0	0
7201	144.630951666667	2291.7638705379686	6165.854	0	16
7201	144.630951666667	2292.7661705379687	8537.437	0	16
7201	144.630951666667	2293.768470537969	10673.32	0	16
7201	144.630951666667	2294.7707705379685	2205.146	0	16
7201	144.630951666667	2298.7799705379684	33.549995	0	0
7201	144.630951666667	2305.7295184220834	4788.48	0	16
7201	144.630951666667	2306.7318184220835	17807.934	0	784
7201	144.630951666667	2307.7341184220836	9221.042	0	16
7201	144.630951666667	2312.745618422083	38.4815	0	0
7201	144.630951666667	2320.0613365535937	7024.8164	0	16
7201	144.630951666667	2321.063636553594	5026.488	0	16
7201	144.630951666667	2322.0659365535935	2546.1663	0	16
7201	144.630951666667	2323.0682365535936	1649.6791	0	16
7201	144.630951666667	2325.072836553594	113.595695	0	0
7201	144.630951666667	2326.0751365535934	30.877874	0	0
7201	144.630951666667	2342.230545342656	5135.946	0	16
7201	144.630951666667	2343.232845342656	7028.8516	0	16
7201	144.630951666667	2344.2351453426563	5533.3633	0	16
7201	144.630951666667	2345.237445342656	2605.3484	0	16
7201	144.630951666667	2346.239745342656	2477.995	0	16
7201	144.630951666667	2346.2435158179164	18334.494	0	784
7201	144.630951666667	2347.242045342656	383.1145	0	16
7201	144.630951666667	2347.2458158179165	9099.227	0	16
7201	144.630951666667	2348.2443453426563	117.574936	0	16
7201	144.630951666667	2348.2481158179166	8591.211	0	16
7201	144.630951666667	2380.281194854375	6795.8247	0	16
7201	144.630951666667	2381.283494854375	16783.889	0	784
7201	144.630951666667	2382.285794854375	5662.467	0	16
7201	144.630951666667	2402.1161044246874	9437.823	0	16
7201	144.630951666667	2403.1184044246875	10889.813	0	784
7201	144.630951666667	2404.1207044246876	6276.2456	0	16
7201	144.630951666667	2405.123004424687	4521.8394	0	16
7201	144.630951666667	2408.1299044246875	196.8919	0	0
7201	144.630951666667	2440.8706317033334	14033.34	0	16
7201	144.630951666667	2441.8729317033335	14526.34	0	784
7201	144.630951666667	2442.8752317033336	4653.78	0	16
7201	144.630951666667	2443.9510353491664	4820.7397	0	16
7201	144.630951666667	2444.9533353491665	7255.812	0	16
7201	144.630951666667	2445.8821317033335	900.98676	0	0
7201	144.630951666667	2445.9556353491666	6958.304	0	16
7201	144.630951666667	2447.9602353491664	14652.499	0	0
7201	144.630951666667	2448.8890317033333	16.586536	0	0
7201	144.630951666667	2448.9625353491665	6703.1387	0	0
7201	144.630951666667	2449.15985696375	8421.789	0	16
7201	144.630951666667	2450.16215696375	8976.523	0	16
7201	144.630951666667	2451.16445696375	11681.331	0	16
7201	144.630951666667	2454.17135696375	12883.712	0	0
7201	144.630951666667	2455.17365696375	186.84306	0	0
7201	144.630951666667	2456.1759569637497	51.894444	0	0
7201	144.630951666667	2456.287542510625	5724.2554	0	16
7201	144.630951666667	2457.289842510625	6847.8706	0	16
7201	144.630951666667	2457.9741473283334	6935.257	0	16
7201	144.630951666667	2458.292142510625	14025.898	0	16
7201	144.630951666667	2458.9764473283335	7845.3228	0	16
7201	144.630951666667	2459.9787473283336	8455.359	0	16
7201	144.630951666667	2461.299042510625	5612.359	0	0
7201	144.630951666667	2461.5276141252084	9098.732	0	16
7201	144.630951666667	2462.5299141252085	12559.7295	0	16
7201	144.630951666667	2463.5322141252086	32493.105	0	784
7201	144.630951666667	2478.7898211564584	8797.787	0	16
7201	144.630951666667	2479.7921211564585	4776.7344	0	16
7201	144.630951666667	2480.7944211564586	4546.16	0	16
7201	144.630951666667	2483.8013211564585	8316.895	0	0
7201	144.630951666667	2498.2762306616664	8866.429	0	16
7201	144.630951666667	2499.2785306616665	5819.0474	0	16
7201	144.630951666667	2500.2808306616666	5636.8657	0	16
7201	144.630951666667	2505.2923306616663	36.527287	0	0
7201	144.630951666667	2524.2798424129687	10499.041	0	16
7201	144.630951666667	2525.282142412969	5235.8086	0	16
7201	144.630951666667	2526.2844424129685	4415.844	0	16
7201	144.630951666667	2527.2867424129686	17223.543	0	784
7201	144.630951666667	2529.291342412969	232.43796	0	0
7201	144.630951666667	2529.730545342656	5513.8213	0	16
7201	144.630951666667	2530.2936424129684	66.81982	0	0
7201	144.630951666667	2530.732845342656	7583.624	0	16
7201	144.630951666667	2531.7351453426563	5452.203	0	16
7201	144.630951666667	2532.737445342656	3218.1797	0	16
7201	144.630951666667	2535.7443453426563	172.8917	0	16
7201	144.630951666667	2535.7516024715624	9051.666	0	16
7201	144.630951666667	2536.746645342656	50.15517	0	16
7201	144.630951666667	2536.7539024715625	22702.861	0	16
7201	144.630951666667	2537.4207619116664	17311.71	0	16
7201	144.630951666667	2537.748945342656	13.202064	0	16
7201	144.630951666667	2537.7562024715626	10088.119	0	16
7201	144.630951666667	2538.4230619116665	6354.762	0	16
7201	144.630951666667	2538.758502471562	27251.523	0	784
7201	144.630951666667	2539.4253619116666	11611.679	0	16
7201	144.630951666667	2540.258865655156	5788.5366	0	16
7201	144.630951666667	2541.261165655156	11151.275	0	16
7201	144.630951666667	2541.4289813127084	8242.728	0	16
7201	144.630951666667	2541.4299619116664	2837.3198	0	16
7201	144.630951666667	2541.7654024715625	400.20746	0	0
7201	144.630951666667	2542.2634656551563	8574.609	0	16
7201	144.630951666667	2542.4312813127085	17275.123	0	16
7201	144.630951666667	2542.4322619116665	1116.8214	0	16
7201	144.630951666667	2543.265765655156	3934.9126	0	16
7201	144.630951666667	2543.4335813127086	7652.9487	0	16
7201	144.630951666667	2545.270365655156	1563.629	0	0
7201	144.630951666667	2545.4381813127084	2129.7532	0	0
7201	144.630951666667	2545.4391619116664	18.198833	0	0
7201	144.630951666667	2546.2726656551563	254.22713	0	0
7201	144.630951666667	2574.7705340470834	3345.4072	0	16
7201	144.630951666667	2575.7728340470835	9173.682	0	16
7201	144.630951666667	2576.7751340470836	6146.2173	0	16
7201	144.630951666667	2580.1894686825	6544.7544	0	16
7201	144.630951666667	2580.7843340470836	202.40901	0	0
7201	144.630951666667	2581.1917686825	11082.947	0	16
7201	144.630951666667	2581.786634047083	60.720913	0	0
7201	144.630951666667	2582.1940686825	8643.406	0	16
7201	144.630951666667	2582.702430010625	10318.791	0	16
7201	144.630951666667	2583.1963686824997	5112.857	0	16
7201	144.630951666667	2583.704730010625	14430.057	0	16
7201	144.630951666667	2584.1986686825	5468.3237	0	16
7201	144.630951666667	2584.707030010625	16371.51	0	16
7201	144.630951666667	2585.709330010625	5982.759	0	16
7201	144.630951666667	2586.711630010625	8441.493	0	16
7201	144.630951666667	2588.2078686825	23.309662	0	0
7201	144.630951666667	2588.716230010625	370.12234	0	0
7201	144.630951666667	2590.720830010625	30.406836	0	0
7201	144.630951666667	2609.0644793595834	8419.742	0	16
7201	144.630951666667	2610.0667793595835	8606.748	0	16
7201	144.630951666667	2611.0690793595836	14805.635	0	16
7201	144.630951666667	2615.0782793595836	267.55762	0	0
7201	144.630951666667	2626.4376119442186	12112.698	0	16
7201	144.630951666667	2627.4399119442187	6434.802	0	16
7201	144.630951666667	2627.6509865210414	5213.119	0	16
7201	144.630951666667	2628.442211944219	5697.8555	0	16
7201	144.630951666667	2628.6532865210415	11483.378	0	16
7201	144.630951666667	2629.6555865210416	8291.631	0	16
7201	144.630951666667	2630.4468119442186	8242.878	0	0
7201	144.630951666667	2630.6578865210413	7814.264	0	16
7201	144.630951666667	2632.4514119442188	192.57925	0	0
7201	144.630951666667	2632.6624865210415	15095.684	0	0
7201	144.630951666667	2633.6647865210416	261.7578	0	0
7201	144.630951666667	2637.044266045781	8681.422	0	16
7201	144.630951666667	2638.046566045781	8593.052	0	16
7201	144.630951666667	2639.0488660457813	8779.623	0	16
7201	144.630951666667	2640.051166045781	4896.602	0	16
7201	144.630951666667	2695.9637375603124	2415.2847	0	0
7201	144.630951666667	2697.968337560312	2215.0474	0	0
7201	144.630951666667	2700.224685967656	16678.482	0	16
7201	144.630951666667	2701.226985967656	17748.705	0	16
7201	144.630951666667	2701.977537560312	10217.019	0	0
7201	144.630951666667	2702.2292859676563	5266.7773	0	16
7201	144.630951666667	2702.3668978817186	4617.607	0	16
7201	144.630951666667	2703.231585967656	8336.1045	0	16
7201	144.630951666667	2703.3691978817187	18220.055	0	784
7201	144.630951666667	2704.371497881719	5073.105	0	16
7201	144.630951666667	2705.3737978817185	9710.319	0	16
7201	144.630951666667	2707.3783978817187	12333.426	0	0
7201	144.630951666667	2739.487538702031	6614.462	0	16
7201	144.630951666667	2740.489838702031	10273.668	0	16
7201	144.630951666667	2741.4921387020313	12989.404	0	784
7201	144.630951666667	2743.496738702031	2645.9841	0	0
7201	144.630951666667	2745.5013387020313	2069.1685	0	0
7201	144.630951666667	2755.5207781877084	4766.4756	0	16
7201	144.630951666667	2756.5230781877085	7295.1045	0	16
7201	144.630951666667	2757.5253781877086	2491.2317	0	16
7201	144.630951666667	2758.8455098934373	7574.568	0	16
7201	144.630951666667	2759.8478098934374	9081.739	0	16
7201	144.630951666667	2760.0694435522914	14249.153	0	16
7201	144.630951666667	2760.271917510625	25397.127	0	16
7201	144.630951666667	2760.8501098934375	13122.808	0	16
7201	144.630951666667	2761.0717435522915	15999.726	0	16
7201	144.630951666667	2761.274217510625	7663.739	0	16
7201	144.630951666667	2761.5345781877086	11047.875	0	0
7201	144.630951666667	2762.0740435522916	9062.354	0	16
7201	144.630951666667	2762.276517510625	8833.034	0	16
7201	144.630951666667	2762.8547098934373	15016.211	0	0
7201	144.630951666667	2763.0763435522913	14522.978	0	16
7201	144.630951666667	2764.8593098934375	8833.106	0	0
7201	144.630951666667	2765.0809435522915	15712.552	0	0
7201	144.630951666667	2765.283417510625	15076.053	0	0
7201	144.630951666667	2765.861609893437	117.99215	0	0
7201	144.630951666667	2766.8639098934373	34.739204	0	0
7201	144.630951666667	2767.734120733281	11467.822	0	16
7201	144.630951666667	2768.290317510625	31.558434	0	0
7201	144.630951666667	2768.736420733281	37916.953	0	784
7201	144.630951666667	2769.0901435522915	15.400623	0	0
7201	144.630951666667	2769.7387207332813	7889.0576	0	16
7201	144.630951666667	2771.7407488908334	4515.3857	0	16
7201	144.630951666667	2771.743320733281	3453.0278	0	16
7201	144.630951666667	2771.926214385625	10078.588	0	16
7201	144.630951666667	2772.7430488908335	9759.083	0	16
7201	144.630951666667	2772.745620733281	2084.0806	0	16
7201	144.630951666667	2772.928514385625	29274.035	0	784
7201	144.630951666667	2773.7453488908336	4167.225	0	16
7201	144.630951666667	2773.7479207332813	522.0436	0	16
7201	144.630951666667	2773.930814385625	12968.47	0	16
7201	144.630951666667	2774.744557745	14106.197	0	16
7201	144.630951666667	2774.7476488908333	4647.112	0	16
7201	144.630951666667	2774.750220733281	169.72173	0	16
7201	144.630951666667	2775.1924904272914	9824.983	0	16
7201	144.630951666667	2775.746857745	20998.496	0	16
7201	144.630951666667	2775.7499488908334	3356.3557	0	16
7201	144.630951666667	2775.752520733281	50.077522	0	16
7201	144.630951666667	2775.935414385625	3870.9463	0	0
7201	144.630951666667	2776.1947904272915	20471.406	0	16
7201	144.630951666667	2776.749157745	18765.408	0	16
7201	144.630951666667	2776.7522488908335	699.3596	0	16
7201	144.630951666667	2776.754820733281	13.563355	0	16
7201	144.630951666667	2776.937714385625	18936.664	0	0
7201	144.630951666667	2777.1970904272916	5459.3633	0	16
7201	144.630951666667	2778.753757745	7818.693	0	0
7201	144.630951666667	2778.756848890833	82.69122	0	0
7201	144.630951666667	2780.758357745	794.5913	0	16
7201	144.630951666667	2780.946914385625	15.153769	0	0
7201	144.630951666667	2781.7606577449997	258.3298	0	16
7201	144.630951666667	2782.7629577449998	76.221924	0	16
7201	144.630951666667	2783.765257745	41.288986	0	16
7201	144.630951666667	2790.28388040125	17857.684	0	16
7201	144.630951666667	2791.28618040125	22138.229	0	784
7201	144.630951666667	2792.28848040125	15513.514	0	16
7201	144.630951666667	2795.455511260625	8975.058	0	16
7201	144.630951666667	2796.2257749325	15043.636	0	16
7201	144.630951666667	2796.457811260625	14890.872	0	16
7201	144.630951666667	2796.8904070939584	10625.853	0	16
7201	144.630951666667	2797.2280749325	10371.148	0	16
7201	144.630951666667	2797.2999804012497	290.0896	0	0
7201	144.630951666667	2797.460111260625	8829.576	0	16
7201	144.630951666667	2797.8927070939585	20397.055	0	784
7201	144.630951666667	2798.2303749325	9735.091	0	16
7201	144.630951666667	2798.8950070939586	12691.743	0	16
7201	144.630951666667	2799.30458040125	23.519142	0	0
7201	144.630951666667	2801.469311260625	8355.854	0	0
7201	144.630951666667	2802.2395749325	4923.349	0	0
7201	144.630951666667	2802.29729212	5856.1333	0	16
7201	144.630951666667	2802.4716112606247	150.72583	0	0
7201	144.630951666667	2803.29959212	9217.562	0	784
7201	144.630951666667	2804.30189212	6817.8535	0	16
7201	144.630951666667	2805.2464749325	11.390281	0	0
7201	144.630951666667	2806.30649212	2263.425	0	0
7201	144.630951666667	2807.7440040991664	11088.785	0	16
7201	144.630951666667	2808.7463040991665	17583.473	0	784
7201	144.630951666667	2809.3133921199997	114.47479	0	0
7201	144.630951666667	2809.324208623906	4646.709	0	0
7201	144.630951666667	2809.7486040991666	12751.349	0	16
7201	144.630951666667	2811.3288086239063	7508.931	0	0
7201	144.630951666667	2813.333408623906	3739.4946	0	0
7201	144.630951666667	2814.980641729375	7259.932	0	16
7201	144.630951666667	2815.2157137996874	6886.818	0	16
7201	144.630951666667	2815.7624040991664	62.056297	0	0
7201	144.630951666667	2815.982941729375	6770.06	0	16
7201	144.630951666667	2816.2180137996875	8041.912	0	16
7201	144.630951666667	2816.7647040991665	16.94756	0	0
7201	144.630951666667	2816.985241729375	18771.963	0	16
7201	144.630951666667	2817.2203137996876	5081.59	0	16
7201	144.630951666667	2817.342608623906	27.264736	0	0
7201	144.630951666667	2818.222613799687	13041.646	0	16
7201	144.630951666667	2818.989841729375	6273.176	0	0
7201	144.630951666667	2821.1214455054164	16936.107	0	784
7201	144.630951666667	2821.2295137996875	5741.9604	0	0
7201	144.630951666667	2821.9967417293747	110.630646	0	0
7201	144.630951666667	2822.1237455054165	7428.929	0	16
7201	144.630951666667	2822.231813799687	105.46581	0	0
7201	144.630951666667	2823.1260455054166	12346.905	0	16
7201	144.630951666667	2828.1375455054163	315.7753	0	16
7201	144.630951666667	2829.1398455054164	47.14874	0	16
7201	144.630951666667	2830.1421455054165	12.906244	0	16
7201	144.630951666667	2848.3531349585414	21292.54	0	784
7201	144.630951666667	2849.3554349585415	12515.899	0	16
7201	144.630951666667	2850.3577349585416	18626.387	0	16
7201	144.630951666667	2853.5284579403124	10276.752	0	16
7201	144.630951666667	2854.3669349585416	11845.428	0	0
7201	144.630951666667	2854.5307579403125	14400.857	0	16
7201	144.630951666667	2855.5330579403126	14316.91	0	16
7201	144.630951666667	2856.3715349585414	73.5223	0	0
7201	144.630951666667	2856.535357940312	9938.508	0	16
7201	144.630951666667	2861.5468579403123	68.08575	0	0
7201	144.630951666667	2882.360585577031	5053.6987	0	16
7201	144.630951666667	2883.362885577031	9274.314	0	16
7201	144.630951666667	2884.3651855770313	12653.421	0	16
7201	144.630951666667	2886.369785577031	5759.8022	0	0
7201	144.630951666667	2888.3743855770313	8301.457	0	0
7201	144.630951666667	2891.381285577031	11.335297	0	0
7201	144.630951666667	2891.8563387996874	3688.4995	0	16
7201	144.630951666667	2892.8586387996875	5014.7705	0	16
7201	144.630951666667	2893.8609387996876	5764.2744	0	16
7201	144.630951666667	2896.8678387996874	6591.7876	0	0
7201	144.630951666667	2906.91146321375	5956.268	0	16
7201	144.630951666667	2907.91376321375	6844.7373	0	16
7201	144.630951666667	2908.91606321375	14444.106	0	16
7201	144.630951666667	2909.9183632137497	3935.7947	0	16
7201	144.630951666667	2910.92066321375	1895.3264	0	16
7201	144.630951666667	2914.9298632137497	35.381992	0	0
7201	144.630951666667	2917.4106707658334	7002.423	0	16
7201	144.630951666667	2918.4129707658335	17305.98	0	784
7201	144.630951666667	2919.4152707658336	6334.7827	0	16
7201	144.630951666667	2924.9038348283334	8201.314	0	16
7201	144.630951666667	2925.9061348283335	11093.504	0	16
7201	144.630951666667	2926.9084348283336	5175.489	0	16
7201	144.630951666667	2927.9107348283333	5929.7236	0	16
7201	144.630951666667	2929.9153348283335	23068.32	0	0
7201	144.630951666667	2931.8582619116664	6177.205	0	16
7201	144.630951666667	2932.8605619116665	3190.1677	0	16
7201	144.630951666667	2933.8628619116666	8452.91	0	16
7201	144.630951666667	2944.4585223283334	5887.298	0	16
7201	144.630951666667	2945.4608223283335	7976.7646	0	784
7201	144.630951666667	2946.4631223283336	4300.9272	0	16
7201	144.630951666667	2949.4700223283335	1810.9594	0	0
7201	144.630951666667	2969.4883888647914	6890.2275	0	16
7201	144.630951666667	2970.4906888647915	10012.709	0	16
7201	144.630951666667	2971.4929888647916	7548.4976	0	16
7201	144.630951666667	2976.5044888647913	139.92912	0	0
7201	144.630951666667	2977.5067888647914	42.82738	0	0
7201	144.630951666667	3009.246658623906	6397.8423	0	16
7201	144.630951666667	3010.248958623906	10122.676	0	16
7201	144.630951666667	3010.9062045223436	8051.151	0	16
7201	144.630951666667	3011.2512586239063	17360.016	0	16
7201	144.630951666667	3011.9085045223437	12314.599	0	16
7201	144.630951666667	3012.253558623906	9034.956	0	16
7201	144.630951666667	3012.910804522344	11634.267	0	16
7201	144.630951666667	3013.9131045223435	9526.969	0	16
7201	144.630951666667	3015.9177045223437	11771.587	0	0
7201	144.630951666667	3016.920004522344	8223.465	0	0
7201	144.630951666667	3017.265058623906	68.716484	0	0
7201	144.630951666667	3017.9223045223434	240.67888	0	0
7201	144.630951666667	3027.893387139531	5453.0728	0	16
7201	144.630951666667	3028.895687139531	8082.1055	0	16
7201	144.630951666667	3029.8979871395313	9067.178	0	16
7201	144.630951666667	3030.900287139531	16434.596	0	16
7201	144.630951666667	3032.904887139531	13511.76	0	0
7201	144.630951666667	3033.955847979375	18828.473	0	16
7201	144.630951666667	3034.958147979375	30151.527	0	784
7201	144.630951666667	3035.960447979375	29946.086	0	16
7201	144.630951666667	3036.962747979375	9272.2295	0	16
7201	144.630951666667	3037.965047979375	5931.9756	0	16
7201	144.630951666667	3039.969647979375	13602.037	0	0
7201	144.630951666667	3040.971947979375	511.3807	0	0
7201	144.630951666667	3043.4887957658334	17852.055	0	16
7201	144.630951666667	3044.4910957658335	11592.349	0	16
7201	144.630951666667	3045.4933957658336	8493.18	0	16
7201	144.630951666667	3047.4979957658334	3923.4734	0	0
7201	144.630951666667	3048.5002957658335	1516.9382	0	0
7201	144.630951666667	3050.504895765833	202.54591	0	0
7201	144.630951666667	3051.5071957658333	62.983612	0	0
7201	144.630951666667	3101.4966329403123	5902.9185	0	16
7201	144.630951666667	3102.4989329403124	10078.082	0	16
7201	144.630951666667	3103.5012329403125	12446.202	0	784
7201	144.630951666667	3105.5058329403123	7070.656	0	0
7201	144.630951666667	3140.8895895134374	12336.21	0	784
7201	144.630951666667	3141.8918895134375	4583.142	0	16
7201	144.630951666667	3142.8941895134376	4627.7417	0	16
7201	144.630951666667	3143.8964895134377	11362.802	0	16
7201	144.630951666667	3147.905689513437	108.592354	0	0
7201	144.630951666667	3155.7457405574996	13369.998	0	784
7201	144.630951666667	3156.7480405574997	11144.376	0	16
7201	144.630951666667	3157.7503405575	10725.53	0	16
7201	144.630951666667	3158.2198410759374	3409.0188	0	16
7201	144.630951666667	3158.7526405574995	12155.738	0	16
7201	144.630951666667	3159.2221410759375	3304.2708	0	16
7201	144.630951666667	3159.7549405574996	6876.8306	0	16
7201	144.630951666667	3160.2244410759376	2891.0117	0	16
7201	144.630951666667	3161.7595405575	6507.696	0	0
7201	144.630951666667	3163.6470358025	6608.9624	0	16
7201	144.630951666667	3164.6493358025	4197.1978	0	16
7201	144.630951666667	3165.22972877125	7399.2324	0	16
7201	144.630951666667	3165.2359410759373	68.24725	0	0
7201	144.630951666667	3165.6516358025	3318.0554	0	16
7201	144.630951666667	3166.23202877125	3312.3032	0	16
7201	144.630951666667	3166.2382410759374	22.065628	0	0
7201	144.630951666667	3166.6539358025	4358.5024	0	16
7201	144.630951666667	3166.8988106560155	3613.5989	0	16
7201	144.630951666667	3167.23432877125	9633.757	0	16
7201	144.630951666667	3167.9011106560156	7100.9727	0	16
7201	144.630951666667	3167.9021258439584	11598.333	0	16
7201	144.630951666667	3168.9034106560157	6330.6987	0	16
7201	144.630951666667	3168.9044258439585	32989.38	0	784
7201	144.630951666667	3169.9067258439586	9839.833	0	16
7201	144.630951666667	3170.908010656015	9899.519	0	16
7201	144.630951666667	3172.9136258439585	18572.082	0	0
7201	144.630951666667	3173.9149106560153	161.69742	0	0
7201	144.630951666667	3263.0036545525	5474.2427	0	16
7201	144.630951666667	3264.0059545525	3298.3396	0	16
7201	144.630951666667	3264.3110983025	3354.3845	0	16
7201	144.630951666667	3265.0082545525	6725.443	0	16
7201	144.630951666667	3265.3133983025	3831.0999	0	16
7201	144.630951666667	3266.3156983025	4180.2007	0	16
7201	144.630951666667	3267.3179983025	2778.4019	0	16
7201	144.630951666667	3269.0174545525	771.86536	0	0
7201	144.630951666667	3271.3271983024997	110.44515	0	0
7201	144.630951666667	3279.7796529598436	8829.593	0	16
7201	144.630951666667	3280.7819529598437	16933.443	0	784
7201	144.630951666667	3281.784252959844	7091.8345	0	16
7201	144.630951666667	3282.7865529598434	11088.66	0	16
7201	144.630951666667	3282.8022723283334	7524.675	0	16
7201	144.630951666667	3283.7888529598436	3496.0906	0	16
7201	144.630951666667	3283.8045723283335	14804.103	0	16
7201	144.630951666667	3284.8068723283336	12931.867	0	16
7201	144.630951666667	3308.90843970875	11650.567	0	16
7201	144.630951666667	3309.91073970875	6884.5034	0	16
7201	144.630951666667	3310.91303970875	8161.2266	0	16
7201	144.630951666667	3315.9245397087498	213.6736	0	0
7201	144.630951666667	3316.478766710703	2303.4597	0	16
7201	144.630951666667	3317.481066710703	1641.3942	0	16
7201	144.630951666667	3318.483366710703	4668.823	0	16
7201	144.630951666667	3320.1026535759374	4947.98	0	16
7201	144.630951666667	3320.4879667107025	4071.9995	0	0
7201	144.630951666667	3321.1049535759375	3324.1309	0	16
7201	144.630951666667	3322.1072535759376	6147.6	0	16
7201	144.630951666667	3322.4925667107027	6993.616	0	0
7201	144.630951666667	3327.1187535759373	119.715515	0	0
7201	144.630951666667	3335.9313889275	3971.75	0	16
7201	144.630951666667	3336.9336889275	7481.936	0	16
7201	144.630951666667	3337.9359889275	12224.702	0	16
7201	144.630951666667	3340.9428889274996	7595.6055	0	0
7201	144.630951666667	3343.9497889275	73.82126	0	0
7201	144.630951666667	3361.685539318125	4257.9346	0	16
7201	144.630951666667	3362.687839318125	5343.7964	0	16
7201	144.630951666667	3363.690139318125	3593.113	0	16
7201	144.630951666667	3367.6993393181247	4857.1567	0	0
7201	144.630951666667	3369.703939318125	12.968681	0	0
7201	144.630951666667	3381.0579758415624	4045.292	0	16
7201	144.630951666667	3382.0602758415625	2618.8982	0	16
7201	144.630951666667	3383.0625758415626	6052.084	0	16
7201	144.630951666667	3383.491706163828	5809.4087	0	16
7201	144.630951666667	3384.494006163828	8541.925	0	16
7201	144.630951666667	3385.496306163828	8607.551	0	16
7201	144.630951666667	3386.0694758415625	8859.535	0	0
7201	144.630951666667	3387.4707186825	9303.144	0	16
7201	144.630951666667	3387.5009061638275	4750.5503	0	0
7201	144.630951666667	3388.4730186825	14590.888	0	16
7201	144.630951666667	3388.5032061638276	8722.712	0	0
7201	144.630951666667	3389.4753186824996	14758.003	0	784
7201	144.630951666667	3390.4776186824997	3618.8872	0	16
7201	144.630951666667	3392.4822186825	972.55255	0	0
7201	144.630951666667	3394.4868186824997	99.576225	0	0
7201	144.630951666667	3427.2112961540624	5834.225	0	16
7201	144.630951666667	3428.2135961540625	9945.473	0	16
7201	144.630951666667	3428.8619454216405	1718.2389	0	16
7201	144.630951666667	3429.2158961540626	8591.03	0	16
7201	144.630951666667	3429.8642454216406	2866.886	0	16
7201	144.630951666667	3430.8665454216407	3570.0325	0	16
7201	144.630951666667	3435.8780454216403	31.501972	0	0
7201	144.630951666667	3436.2071457634374	6114.7646	0	16
7201	144.630951666667	3437.2094457634375	5300.2153	0	16
7201	144.630951666667	3438.2117457634376	11843.707	0	784
7201	144.630951666667	3444.225545763438	19.783228	0	0
7201	144.630951666667	3466.833835411875	4016.9944	0	16
7201	144.630951666667	3467.836135411875	10158.264	0	16
7201	144.630951666667	3468.8384354118743	5660.0522	0	16
7201	144.630951666667	3471.2056809196874	3390.245	0	16
7201	144.630951666667	3472.2079809196875	4753.3584	0	16
7201	144.630951666667	3473.2102809196876	5476.8213	0	16
7201	144.630951666667	3477.528068615	7069.615	0	16
7201	144.630951666667	3478.530368615	7116.4224	0	16
7201	144.630951666667	3479.2240809196874	14.621851	0	0
7201	144.630951666667	3479.532668615	2595.6792	0	16
7201	144.630951666667	3483.6993332634374	3656.4822	0	16
7201	144.630951666667	3484.7016332634375	3975.2268	0	16
7201	144.630951666667	3485.546468615	19.568436	0	0
7201	144.630951666667	3485.7039332634376	2743.5803	0	16
7201	144.630951666667	3490.7154332634373	37.239033	0	0
7201	144.630951666667	3500.729829991953	2999.1895	0	16
7201	144.630951666667	3501.732129991953	12425.778	0	784
7201	144.630951666667	3502.734429991953	11110.172	0	16
7201	144.630951666667	3503.7367299919533	10245.013	0	16
7201	144.630951666667	3506.7436299919527	3584.1501	0	0
7201	144.630951666667	3507.745929991953	6992.114	0	0
7201	144.630951666667	3518.520500255625	6358.2007	0	16
7201	144.630951666667	3519.522800255625	2472.3538	0	16
7201	144.630951666667	3520.525100255625	4929.179	0	16
7201	144.630951666667	3522.6685715446874	8399.546	0	16
7201	144.630951666667	3523.6708715446875	1192.323	0	16
7201	144.630951666667	3523.977287365	11190.16	0	16
7201	144.630951666667	3524.2586996208593	5059.576	0	16
7201	144.630951666667	3524.5333176384374	4648.4365	0	16
7201	144.630951666667	3524.5343002556247	323.94308	0	0
7201	144.630951666667	3524.6639766228127	3799.3547	0	16
7201	144.630951666667	3524.6731715446876	3615.5024	0	16
7201	144.630951666667	3524.979587365	12852.88	0	784
7201	144.630951666667	3525.2609996208594	3638.6387	0	16
7201	144.630951666667	3525.5356176384375	4705.9956	0	16
7201	144.630951666667	3525.666276622813	5550.525	0	16
7201	144.630951666667	3525.981887365	5247.8	0	16
7201	144.630951666667	3526.2632996208595	3171.5476	0	16
7201	144.630951666667	3526.4119332146092	9146.496	0	16
7201	144.630951666667	3526.5379176384376	6720.2812	0	16
7201	144.630951666667	3526.538900255625	25.188255	0	0
7201	144.630951666667	3526.668576622813	6441.204	0	16
7201	144.630951666667	3526.677771544687	922.45746	0	16
7201	144.630951666667	3527.2655996208587	7987.09	0	16
7201	144.630951666667	3527.4142332146093	7034.211	0	16
7201	144.630951666667	3527.670876622813	4400.693	0	16
7201	144.630951666667	3528.4165332146094	4003.7942	0	16
7201	144.630951666667	3528.673176622812	6265.6997	0	16
7201	144.630951666667	3530.272499620859	6928.258	0	0
7201	144.630951666667	3530.4211332146087	2068.379	0	0
7201	144.630951666667	3530.547117638437	8029.7524	0	0
7201	144.630951666667	3532.425733214609	5120.3105	0	0
7201	144.630951666667	3534.430333214609	24.73187	0	0
7201	144.630951666667	3535.17797095875	10617.541	0	16
7201	144.630951666667	3536.18027095875	27057.857	0	784
7201	144.630951666667	3537.18257095875	8384.383	0	16
7201	144.630951666667	3542.1940709587498	139.86363	0	0
7201	144.630951666667	3568.2303391228124	2852.8965	0	16
7201	144.630951666667	3569.2326391228125	6588.2153	0	784
7201	144.630951666667	3570.2349391228126	2370.1865	0	16
7201	144.630951666667	3573.241839122812	3985.5679	0	0
7201	144.630951666667	3576.2487391228124	12.71533	0	0
7201	144.630951666667	3589.497580040781	3152.7524	0	16
7201	144.630951666667	3590.499880040781	4056.4246	0	16
7201	144.630951666667	3591.5021800407812	5588.3877	0	16
7201	144.630951666667	3592.5034297478123	2412.2449	0	16
7201	144.630951666667	3592.5044800407813	3944.9878	0	16
7201	144.630951666667	3593.5057297478124	2330.049	0	16
7201	144.630951666667	3593.506780040781	2366.0984	0	16
7201	144.630951666667	3594.5080297478125	2880.171	0	16
7201	144.630951666667	3594.509080040781	1190.7977	0	16
7201	144.630951666667	3595.5103297478126	2027.6508	0	16
7201	144.630951666667	3595.511380040781	519.33813	0	16
7201	144.630951666667	3599.5195297478126	103.33416	0	0
7201	144.630951666667	3600.5218297478127	36.11382	0	0
7201	144.630951666667	3618.2169869255467	7624.956	0	16
7201	144.630951666667	3619.219286925547	4597.0757	0	16
7201	144.630951666667	3620.221586925547	8372.094	0	16
7201	144.630951666667	3622.2261869255462	14397.13	0	0
7201	144.630951666667	3627.7535324821874	11063.031	0	16
7201	144.630951666667	3628.7558324821875	9856.117	0	16
7201	144.630951666667	3629.7581324821876	5248.7905	0	16
7201	144.630951666667	3651.6678841423436	5485.9927	0	16
7201	144.630951666667	3652.6701841423437	7830.2617	0	16
7201	144.630951666667	3653.672484142344	4700.8022	0	16
7201	144.630951666667	3654.856569493906	4156.494	0	16
7201	144.630951666667	3655.677084142343	17415.596	0	0
7201	144.630951666667	3655.8588694939062	11807.48	0	784
7201	144.630951666667	3656.8611694939063	6329.5884	0	16
7201	144.630951666667	3657.8634694939065	3807.3625	0	16
7201	144.630951666667	3658.6839841423434	88.27573	0	0
7201	144.630951666667	3660.870369493906	653.52045	0	0
7201	144.630951666667	3661.872669493906	3346.8975	0	0
7201	144.630951666667	3662.874969493906	91.20455	0	0
7201	144.630951666667	3708.0927450310155	10963.593	0	16
7201	144.630951666667	3709.0950450310156	6562.602	0	16
7201	144.630951666667	3710.0973450310157	11319.376	0	784
7201	144.630951666667	3711.099645031016	8893.508	0	16
7201	144.630951666667	3717.1134450310155	51.393143	0	0
7201	144.630951666667	3724.7849045525	7608.123	0	16
7201	144.630951666667	3725.7872045525	7091.3315	0	16
7201	144.630951666667	3726.7895045525	5540.528	0	16
7201	144.630951666667	3729.7964045524996	6210.3154	0	0
7201	144.630951666667	3732.8033045525	33.549965	0	0
7201	144.630951666667	3733.7818283806246	7729.1045	0	16
7201	144.630951666667	3733.8056045524995	10.184462	0	0
7201	144.630951666667	3734.7841283806247	9658.124	0	784
7201	144.630951666667	3735.786428380625	6241.9185	0	16
7201	144.630951666667	3736.7887283806244	4168.487	0	16
7201	144.630951666667	3738.7933283806246	3412.2122	0	0
7201	144.630951666667	3739.7956283806247	378.19144	0	0
7201	144.630951666667	3745.9095223259374	3771.7878	0	16
7201	144.630951666667	3746.9118223259375	6648.9414	0	16
7201	144.630951666667	3747.9141223259376	3347.3503	0	16
7201	144.630951666667	3749.918722325937	1060.387	0	0
7201	144.630951666667	3751.923322325937	191.57452	0	0
7201	144.630951666667	3771.2928793083593	6828.974	0	16
7201	144.630951666667	3772.2951793083594	7317.451	0	16
7201	144.630951666667	3773.2974793083595	3668.847	0	16
7201	144.630951666667	3774.2997793083587	2630.91	0	16
7201	144.630951666667	3778.308979308359	83.295105	0	0
7201	144.630951666667	3779.311279308359	27.63054	0	0
7201	144.630951666667	3785.4071852141665	2454.7268	0	16
7201	144.630951666667	3786.4094852141666	4465.7314	0	16
7201	144.630951666667	3787.4117852141662	3807.0017	0	16
7201	144.630951666667	3789.325284200937	3777.6897	0	16
7201	144.630951666667	3790.327584200937	4048.346	0	16
7201	144.630951666667	3791.0798264275	7382.1914	0	16
7201	144.630951666667	3791.329884200937	12397.82	0	16
7201	144.630951666667	3792.0821264275	7137.465	0	16
7201	144.630951666667	3792.3321842009373	6856.8594	0	16
7201	144.630951666667	3793.0844264275	5643.145	0	16
7201	144.630951666667	3794.0867264275	5895.8887	0	16
7201	144.630951666667	3794.336784200937	3041.3665	0	0
7201	144.630951666667	3795.339084200937	794.5344	0	0
7201	144.630951666667	3796.0913264275	5976.334	0	0
7201	144.630951666667	3798.0959264275	108.49717	0	0
7201	144.630951666667	3798.3459842009374	38.599445	0	0
7201	144.630951666667	3799.0982264275003	36.083736	0	0
7201	144.630951666667	3816.6617356071874	9685.272	0	16
7201	144.630951666667	3817.6640356071875	2355.0303	0	16
7201	144.630951666667	3818.6663356071876	2916.0432	0	16
7201	144.630951666667	3836.54219674	11766.196	4148	112
7201	144.630951666667	3837.54449674	36276.004	4148	112
7201	144.630951666667	3838.54679674	37421.27	4148	112
7201	144.630951666667	3839.54909674	24153.54	4148	112
7201	144.630951666667	3839.8630295525	7453.826	0	16
7201	144.630951666667	3840.5513967399997	14079.468	4148	112
7201	144.630951666667	3840.8653295525	7586.992	0	16
7201	144.630951666667	3841.55369674	8182.0254	4148	112
7201	144.630951666667	3841.8676295525	5888.0005	0	16
7201	144.630951666667	3842.55599674	5078.9717	4148	112
7201	144.630951666667	3843.55829674	5255.18	4148	112
7201	144.630951666667	3844.8745295524996	790.8956	0	16
7201	144.630951666667	3844.881340099375	7821.957	0	16
7201	144.630951666667	3845.8768295524997	469.89603	0	16
7201	144.630951666667	3845.883640099375	10731.927	0	16
7201	144.630951666667	3846.56519674	62.125874	0	0
7201	144.630951666667	3846.8791295524998	118.091576	0	16
7201	144.630951666667	3846.885940099375	3664.6	0	16
7201	144.630951666667	3849.892840099375	3162.6016	0	0
7201	144.630951666667	3865.441398693125	5225.554	0	16
7201	144.630951666667	3866.443698693125	4085.1418	0	16
7201	144.630951666667	3867.445998693125	3307.2588	0	16
7201	144.630951666667	3870.4528986931246	516.0917	0	0
7201	144.630951666667	3870.4869904411717	5242.56	0	16
7201	144.630951666667	3871.4892904411718	10842.265	0	16
7201	144.630951666667	3872.491590441172	12596.33	0	784
7201	144.630951666667	3872.7775483025	4000.5063	0	16
7201	144.630951666667	3873.4040451775	10172.878	0	16
7201	144.630951666667	3873.493890441172	9955.355	0	16
7201	144.630951666667	3873.7798483025	5330.584	0	16
7201	144.630951666667	3874.3261434685155	5278.096	0	16
7201	144.630951666667	3874.4063451775	6719.5005	0	16
7201	144.630951666667	3874.496190441171	5757.9707	0	16
7201	144.630951666667	3874.7821483025	4261.7456	0	16
7201	144.630951666667	3875.3284434685156	5968.693	0	16
7201	144.630951666667	3875.4086451775	8666.563	0	16
7201	144.630951666667	3875.7844483025	8919.011	0	16
7201	144.630951666667	3876.3307434685157	3184.4683	0	16
7201	144.630951666667	3876.7867483024993	4773.2896	0	16
7201	144.630951666667	3877.333043468515	3732.974	0	16
7201	144.630951666667	3877.5030904411715	1373.0111	0	0
7201	144.630951666667	3878.9185715446874	4374.0854	0	16
7201	144.630951666667	3879.337643468515	751.4563	0	0
7201	144.630951666667	3879.9208715446875	22478.365	0	784
7201	144.630951666667	3880.5099904411713	24.156155	0	0
7201	144.630951666667	3880.9231715446876	3369.0264	0	16
7201	144.630951666667	3881.7982483025	35.67347	0	0
7201	144.630951666667	3882.4247451775	15.1547	0	0
7201	144.630951666667	3882.8005483024995	11.05972	0	0
7201	144.630951666667	3886.9369715446874	29.660852	0	0
7201	144.630951666667	3889.9427414665624	4973.4556	0	784
7201	144.630951666667	3890.9450414665625	4491.1797	0	16
7201	144.630951666667	3891.9473414665626	3382.4106	0	16
7201	144.630951666667	3897.0920078337494	8043.943	0	784
7201	144.630951666667	3898.0943078337496	5014.114	0	16
7201	144.630951666667	3899.0966078337497	6910.48	0	16
7201	144.630951666667	3900.0989078337498	5743.098	0	16
7201	144.630951666667	3902.1035078337495	3898.4768	0	0
7201	144.630951666667	3903.1058078337496	1681.4364	0	0
7201	144.630951666667	3911.6110860954686	10157.935	0	16
7201	144.630951666667	3912.6133860954687	5147.2583	0	16
7201	144.630951666667	3913.615686095469	5611.6777	0	16
7201	144.630951666667	3918.6424190056246	9294.683	0	784
7201	144.630951666667	3919.6294860954686	38.77402	0	0
7201	144.630951666667	3919.6447190056247	3331.3823	0	16
7201	144.630951666667	3920.631786095468	12.070327	0	0
7201	144.630951666667	3920.6470190056248	3048.6018	0	16
7201	144.630951666667	3921.6493190056244	2108.2415	0	16
7201	144.630951666667	3922.6516190056245	9971.687	0	16
7201	144.630951666667	3958.6168427360935	5137.2505	0	16
7201	144.630951666667	3958.8939133415624	4988.591	0	16
7201	144.630951666667	3959.6191427360936	8763.063	0	16
7201	144.630951666667	3959.8962133415625	12181.209	0	784
7201	144.630951666667	3960.6214427360937	4966.3247	0	16
7201	144.630951666667	3960.8985133415626	10648.87	0	16
7201	144.630951666667	3961.623742736094	9115.532	0	16
7201	144.630951666667	3962.626042736093	4878.091	0	16
7201	144.630951666667	3963.628342736093	2156.4998	0	16
7201	144.630951666667	3966.6352427360935	125.39887	0	16
7201	144.630951666667	3967.6375427360936	42.535778	0	16
7201	144.630951666667	3968.639842736093	13.307897	0	16
7201	144.630951666667	3991.5036545525	3387.465	0	16
7201	144.630951666667	3992.5059545525	5594.8364	0	16
7201	144.630951666667	3993.5082545525	5282.7466	0	16
7201	144.630951666667	3993.7548414641665	3627.5518	0	16
7201	144.630951666667	3994.7571414641666	3078.3452	0	16
7201	144.630951666667	3995.7594414641662	2714.251	0	16
7201	144.630951666667	3998.5197545524998	97.940704	0	0
7201	144.630951666667	4020.1793292896873	2625.7268	0	16
7201	144.630951666667	4020.50609595875	8088.8223	0	16
7201	144.630951666667	4021.1816292896874	4161.1567	0	16
7201	144.630951666667	4021.50839595875	10281.765	0	784
7201	144.630951666667	4022.1839292896875	3081.2803	0	16
7201	144.630951666667	4022.51069595875	3088.5984	0	16
7201	144.630951666667	4023.186229289687	2340.3335	0	16
7201	144.630951666667	4024.1885292896873	3715.383	0	16
7201	144.630951666667	4026.4444504509374	4325.5054	0	16
7201	144.630951666667	4026.5198959587497	493.9017	0	16
7201	144.630951666667	4026.526160509531	12143.058	0	784
7201	144.630951666667	4027.4467504509375	5741.961	0	16
7201	144.630951666667	4027.528460509531	4272.342	0	16
7201	144.630951666667	4028.4490504509376	10377.257	0	16
7201	144.630951666667	4028.52449595875	50.436108	0	0
7201	144.630951666667	4028.5307605095313	9339.025	0	16
7201	144.630951666667	4030.5353605095306	5087.4863	0	0
7201	144.630951666667	4032.458250450937	10566.151	0	0
7201	144.630951666667	4032.539960509531	1732.0278	0	16
7201	144.630951666667	4033.542260509531	247.21555	0	16
7201	144.630951666667	4034.4628504509374	43.153942	0	0
7201	144.630951666667	4034.544560509531	84.68943	0	16
7201	144.630951666667	4052.83865924	4004.3035	0	0
7201	144.630951666667	4053.8409592400003	7821.749	0	0
7201	144.630951666667	4055.8455592400005	7548.0854	0	0
7201	144.630951666667	4056.8478592399997	8770.176	0	0
7201	144.630951666667	4099.021843029062	4528.834	0	16
7201	144.630951666667	4100.0241430290625	11382.336	0	784
7201	144.630951666667	4101.026443029063	4578.196	0	16
7201	144.630951666667	4105.035643029063	6184.363	0	0
7201	144.630951666667	4106.037943029063	133.19058	0	784
7201	144.630951666667	4107.040243029063	46.611313	0	16
7201	144.630951666667	4108.0425430290625	15.053114	0	16
7201	144.630951666667	4116.208976818125	4134.8076	0	16
7201	144.630951666667	4117.211276818125	5002.856	0	16
7201	144.630951666667	4118.213576818125	13534.037	0	784
7201	144.630951666667	4122.222776818125	1716.6586	0	0
7201	144.630951666667	4135.469841075937	5298.3438	0	16
7201	144.630951666667	4136.4721410759375	2005.0188	0	16
7201	144.630951666667	4137.474441075938	8165.571	0	16
7201	144.630951666667	4140.481341075937	938.13336	0	0
7201	144.630951666667	4142.485941075937	155.61703	0	0
7201	144.630951666667	4177.831056798594	7255.6274	0	16
7201	144.630951666667	4178.833356798594	12052.035	0	784
7201	144.630951666667	4179.835656798594	3929.8486	0	16
7201	144.630951666667	4180.837956798593	5303.2124	0	16
7201	144.630951666667	4184.8471567985935	191.4041	1	48
7201	144.630951666667	4185.849456798594	68.066414	0	16
7201	144.630951666667	4186.851756798593	22.33192	0	16
7201	144.630951666667	4207.934318615	4294.47	0	16
7201	144.630951666667	4208.936618615	6454.6323	0	16
7201	144.630951666667	4209.938918615	4585.4844	0	16
7201	144.630951666667	4233.769685948984	3523.753	0	16
7201	144.630951666667	4234.771985948984	4321.084	0	16
7201	144.630951666667	4235.7742859489845	12643.8	0	16
7201	144.630951666667	4236.776585948984	2892.246	0	16
7201	144.630951666667	4240.785785948984	140.89005	0	0
7201	144.630951666667	4241.788085948984	50.651062	0	0
7201	144.630951666667	4244.603019786875	4528.9766	0	16
7201	144.630951666667	4245.605319786875	5561.2173	0	16
7201	144.630951666667	4246.607619786875	4779.3853	0	16
7201	144.630951666667	4249.614519786875	4594.479	0	0
7201	144.630951666667	4252.621419786875	57.88773	0	0
7201	144.630951666667	4260.814002306406	6301.194	0	16
7201	144.630951666667	4261.816302306406	7865.514	0	16
7201	144.630951666667	4262.818602306406	12090.63	0	16
7201	144.630951666667	4264.823202306406	7042.5884	0	0
7201	144.630951666667	4269.834702306405	28.11719	0	0
7201	144.630951666667	4288.635124279062	4235.0376	0	16
7201	144.630951666667	4289.6374242790625	5415.7803	0	16
7201	144.630951666667	4290.639724279063	8721.272	0	16
7201	144.630951666667	4295.651224279062	8467.252	0	0
7201	144.630951666667	4296.653524279062	59.50347	0	0
7201	144.630951666667	4322.350212169687	8987.968	0	16
7201	144.630951666667	4323.3525121696875	4850.0933	0	16
7201	144.630951666667	4324.354812169688	4166.3477	0	16
7201	144.630951666667	4328.261376555312	2836.9727	0	0
7201	144.630951666667	4330.265976555313	2519.8853	0	0
7201	144.630951666667	4332.267724211562	2240.6165	0	16
7201	144.630951666667	4332.270576555312	1132.7551	0	16
7201	144.630951666667	4333.2700242115625	773.3735	0	16
7201	144.630951666667	4333.272876555312	568.2686	0	16
7201	144.630951666667	4334.272324211563	2275.105	0	16
7201	144.630951666667	4334.275176555312	252.44029	0	16
7201	144.630951666667	4336.276924211562	1359.6073	0	0
7201	144.630951666667	4336.279776555312	36.707115	0	0
7201	144.630951666667	4338.281524211562	241.4256	0	0
7201	144.630951666667	4376.955603868906	2377.4714	0	16
7201	144.630951666667	4377.957903868906	3009.779	0	16
7201	144.630951666667	4378.960203868906	2683.796	0	16
7201	144.630951666667	4379.899743224374	11039.618	0	16
7201	144.630951666667	4380.902043224374	5810.009	0	16
7201	144.630951666667	4380.964803868906	4984.285	0	0
7201	144.630951666667	4381.904343224374	5282.3306	6574	112
7201	144.630951666667	4382.9066432243735	3636.0898	6574	112
7201	144.630951666667	4383.908943224374	2649.6826	6574	112
7201	144.630951666667	4384.911243224374	11353.374	6574	112
7201	144.630951666667	4385.913543224374	7123.4233	6574	112
7201	144.630951666667	4385.976303868905	12.35706	0	0
7201	144.630951666667	4388.920443224373	24.51476	0	0
7201	144.630951666667	4394.797950060312	9893.749	0	784
7201	144.630951666667	4395.8002500603125	6362.3945	0	16
7201	144.630951666667	4396.802550060313	8350.392	0	16
7201	144.630951666667	4398.6267014275	9410.793	0	16
7201	144.630951666667	4398.807150060312	2991.8396	0	0
7201	144.630951666667	4399.6290014275	13779.723	0	784
7201	144.630951666667	4400.6313014275	10138.596	0	16
7201	144.630951666667	4403.462360995417	4345.6777	0	16
7201	144.630951666667	4403.6382014275005	1871.5106	0	0
7201	144.630951666667	4404.464660995417	5830.331	0	16
7201	144.630951666667	4405.466960995417	4823.9126	0	16
7201	144.630951666667	4410.478460995417	3187.408	0	0
7201	144.630951666667	4412.483060995417	18.713547	0	0
7201	144.630951666667	4436.730983616719	1623.4304	0	16
7201	144.630951666667	4437.733283616719	4127.1826	0	16
7201	144.630951666667	4438.735583616718	5711.897	0	16
7201	144.630951666667	4439.831287492812	2260.5999	0	16
7201	144.630951666667	4440.8335874928125	1990.681	0	16
7201	144.630951666667	4441.835887492813	2071.1953	0	16
7201	144.630951666667	4442.838187492813	4788.169	0	16
7201	144.630951666667	4444.749383616719	44.342636	0	0
7201	144.630951666667	4444.842787492812	5162.085	0	0
7201	144.630951666667	4445.845087492812	6559.9473	0	0
7201	144.630951666667	4453.447380138437	8496.438	0	16
7201	144.630951666667	4454.4496801384375	5934.0566	0	16
7201	144.630951666667	4455.451980138438	3024.7607	0	16
7201	144.630951666667	4460.463480138438	176.03723	0	0
7201	144.630951666667	4569.45878026625	4095.731	0	16
7201	144.630951666667	4570.46108026625	3495.759	0	16
7201	144.630951666667	4571.46338026625	3091.411	0	16
7201	144.630951666667	4575.47258026625	6487.3145	0	0
7201	144.630951666667	4578.47948026625	17.626078	0	0
7201	144.630951666667	4615.467043126719	8057.0103	0	16
7201	144.630951666667	4616.469343126719	6018.1343	0	16
7201	144.630951666667	4617.471643126719	9426.615	0	784
7201	144.630951666667	4618.473943126718	4436.784	0	16
7201	144.630951666667	4621.480843126718	6246.7017	0	0
7201	144.630951666667	4641.31176002125	3312.551	0	16
7201	144.630951666667	4642.31406002125	2736.5813	0	16
7201	144.630951666667	4642.815366985	3256.7427	0	0
7201	144.630951666667	4643.31636002125	8025.6685	0	784
7201	144.630951666667	4643.817666985	6882.18	0	0
7201	144.630951666667	4646.46291464125	2487.6758	0	16
7201	144.630951666667	4647.325560021251	7256.518	0	0
7201	144.630951666667	4647.46521464125	2841.68	0	16
7201	144.630951666667	4647.8268669849995	975.07574	0	0
7201	144.630951666667	4648.327860021251	2001.1176	0	0
7201	144.630951666667	4648.46751464125	7634.5386	0	16
7201	144.630951666667	4649.330160021251	147.89363	0	0
7201	144.630951666667	4650.472114641249	1731.6637	0	0
7201	144.630951666667	4655.48361464125	24.343628	0	0
7201	144.630951666667	4737.844053508437	3458.0117	0	16
7201	144.630951666667	4738.8463535084375	2490.603	0	16
7201	144.630951666667	4739.848653508438	959.4115	0	16
7201	144.630951666667	4741.853253508437	1161.6149	0	16
7201	144.630951666667	4742.855553508437	833.6683	0	16
7201	144.630951666667	4743.857853508437	3521.3928	0	16
7201	144.630951666667	4744.860153508437	676.5858	0	16
7201	144.630951666667	4751.0417624537495	2814.8115	0	16
7201	144.630951666667	4752.04406245375	6266.445	0	784
7201	144.630951666667	4753.04636245375	2391.2925	0	16
7201	144.630951666667	4754.04866245375	4247.53	0	16
7201	144.630951666667	4756.053262453749	1097.663	0	0
7201	144.630951666667	4759.060162453749	86.9761	0	0
7201	144.630951666667	4760.0624624537495	31.197418	0	0
7201	144.630951666667	4773.48710057875	7489.1743	0	784
7201	144.630951666667	4774.48940057875	2846.3142	0	16
7201	144.630951666667	4775.49170057875	3807.1033	0	16
7201	144.630951666667	4781.50550057875	70.59314	0	0
7201	144.630951666667	4789.671394719375	2293.5906	0	16
7201	144.630951666667	4790.673694719375	8866.464	0	784
7201	144.630951666667	4790.875476945937	2164.005	0	16
7201	144.630951666667	4791.675994719375	4593.732	0	16
7201	144.630951666667	4791.8777769459375	7173.78	0	16
7201	144.630951666667	4792.880076945938	5363.8438	0	16
7201	144.630951666667	4793.680594719375	3630.5854	0	0
7201	144.630951666667	4793.882376945938	4908.856	0	16
7201	144.630951666667	4797.37076636	3384.7715	0	16
7201	144.630951666667	4798.37306636	2707.8496	0	16
7201	144.630951666667	4798.692094719375	81.10883	0	0
7201	144.630951666667	4799.37536636	2664.675	0	16
7201	144.630951666667	4799.694394719375	29.236536	0	0
7201	144.630951666667	4800.37766636	3537.4304	0	784
7201	144.630951666667	4802.382266359999	5371.9424	0	0
7201	144.630951666667	4804.38686636	403.36612	0	0
7201	144.630951666667	4821.757801164687	2342.8677	0	16
7201	144.630951666667	4822.7601011646875	8412.341	0	784
7201	144.630951666667	4822.843301779063	4597.7593	0	16
7201	144.630951666667	4823.762401164688	2430.0962	0	16
7201	144.630951666667	4823.845601779063	4493.8403	0	16
7201	144.630951666667	4824.764701164688	2420.3435	0	16
7201	144.630951666667	4824.847901779063	5599.502	0	16
7201	144.630951666667	4825.850201779063	3488.3884	0	16
7201	144.630951666667	4827.854801779064	9641.138	0	0
7201	144.630951666667	4829.193473888437	8843.635	0	784
7201	144.630951666667	4829.776201164687	60.135468	0	0
7201	144.630951666667	4830.1957738884375	5145.064	0	16
7201	144.630951666667	4831.198073888438	3481.8215	0	16
7201	144.630951666667	4905.427967180312	7635.159	0	16
7201	144.630951666667	4906.4302671803125	5249.361	0	16
7201	144.630951666667	4907.432567180313	2773.8315	0	16
7201	144.630951666667	4908.434867180313	3083.3115	0	16
7201	144.630951666667	4910.12066870375	8330.134	1	48
7201	144.630951666667	4911.12296870375	5647.0366	1	48
7201	144.630951666667	4912.12526870375	4551.06	1	48
7201	144.630951666667	4912.444067180312	2329.5095	0	0
7201	144.630951666667	4913.1275687037505	4507.133	0	16
7201	144.630951666667	4913.446367180312	103.02523	0	0
7201	144.630951666667	4915.13216870375	4780.7075	0	0
7201	144.630951666667	4951.286853899062	4507.233	0	16
7201	144.630951666667	4952.2891538990625	6279.1323	0	784
7201	144.630951666667	4953.291453899063	4024.9695	0	16
7201	144.630951666667	4954.293753899063	5375.499	0	16
7201	144.630951666667	4957.300653899062	2176.8784	0	0
7201	144.630951666667	5002.120251036875	2494.0427	0	16
7201	144.630951666667	5003.122551036875	9320.164	0	16
7201	144.630951666667	5004.124851036875	5213.7734	0	16
7201	144.630951666667	5005.127151036875	6993.099	0	16
7201	144.630951666667	5008.110969914687	1111.3749	0	16
7201	144.630951666667	5009.113269914687	4728.203	0	16
7201	144.630951666667	5010.1155699146875	4321.038	0	16
7201	144.630951666667	5011.117869914688	4325.815	0	16
7201	144.630951666667	5012.120169914688	2888.9465	0	16
7201	144.630951666667	5014.124769914687	3185.7244	0	0
7201	144.630951666667	5015.127069914687	3154.2148	0	0
7201	144.630951666667	5017.131669914687	107.19459	0	0
7201	144.630951666667	5019.136269914688	13.552865	0	0
7201	144.630951666667	5022.3166647974995	4302.0806	0	16
7201	144.630951666667	5023.3189647975	4723.3257	0	16
7201	144.630951666667	5024.3212647975	3984.1077	0	16
7201	144.630951666667	5025.3235647975	6317.562	0	16
7201	144.630951666667	5027.328164797499	5672.007	0	0
7201	144.630951666667	5030.335064797499	130.90897	0	0
7201	144.630951666667	5047.812146928125	1674.4303	0	16
7201	144.630951666667	5048.814446928125	1176.5621	0	16
7201	144.630951666667	5049.816746928124	4240.79	0	784
7201	144.630951666667	5053.721376622812	4395.142	0	16
7201	144.630951666667	5054.117825099374	3458.491	0	0
7201	144.630951666667	5054.7236766228125	4760.0054	0	16
7201	144.630951666667	5055.725976622813	6465.3013	0	16
7201	144.630951666667	5056.122425099375	5566.7163	0	16
7201	144.630951666667	5056.728276622812	8347.112	0	16
7201	144.630951666667	5057.124725099375	8570.826	0	16
7201	144.630951666667	5058.127025099375	8618.933	0	16
7201	144.630951666667	5059.129325099375	4095.3887	0	16
7201	144.630951666667	5060.131625099375	3591.4932	0	16
7201	144.630951666667	5062.136225099375	9582.456	0	784
7201	144.630951666667	5062.159301099583	5273.2383	0	16
7201	144.630951666667	5063.161601099583	8005.6494	0	16
7201	144.630951666667	5064.163901099583	6504.3125	0	16
7201	144.630951666667	5064.336902727187	5401.5034	0	16
7201	144.630951666667	5065.3392027271875	3313.0647	0	16
7201	144.630951666667	5066.341502727188	4979.508	0	16
7201	144.630951666667	5067.170801099583	1054.1434	0	0
7201	144.630951666667	5067.343802727188	3468.3896	0	16
7201	144.630951666667	5068.173101099583	2514.5972	0	0
7201	144.630951666667	5069.175401099583	137.90439	0	0
7201	144.630951666667	5070.350702727187	631.5254	0	0
7201	144.630951666667	5072.17408026625	8858.333	0	16
7201	144.630951666667	5072.8186179224995	9054.92	0	16
7201	144.630951666667	5073.17638026625	30107.26	1	816
7201	144.630951666667	5073.357602727187	42.460102	0	0
7201	144.630951666667	5073.499289025156	15528.526	0	16
7201	144.630951666667	5073.8209179225	21510.258	0	16
7201	144.630951666667	5074.17868026625	13694.72	1	48
7201	144.630951666667	5074.501589025156	11187.44	0	16
7201	144.630951666667	5074.8232179225	15935.166	0	16
7201	144.630951666667	5075.18098026625	16027.799	1	48
7201	144.630951666667	5075.503889025156	10055.039	0	16
7201	144.630951666667	5075.8255179225	4268.2095	0	16
7201	144.630951666667	5076.183280266249	2169.7925	0	16
7201	144.630951666667	5076.506189025156	10462.987	0	16
7201	144.630951666667	5077.185580266249	3191.618	0	48
7201	144.630951666667	5077.508489025156	3232.3467	0	16
7201	144.630951666667	5077.830117922499	4764.0366	0	0
7201	144.630951666667	5078.510789025157	3173.7969	0	48
7201	144.630951666667	5079.19018026625	1201.0952	0	0
7201	144.630951666667	5080.493285474583	2314.6191	0	16
7201	144.630951666667	5080.515389025157	706.6431	0	16
7201	144.630951666667	5080.837017922499	351.63315	0	16
7201	144.630951666667	5081.495585474583	3050.192	0	16
7201	144.630951666667	5081.8393179224995	131.53801	0	16
7201	144.630951666667	5082.16781932875	2996.7458	0	0
7201	144.630951666667	5082.19708026625	63.361248	0	0
7201	144.630951666667	5082.497885474583	1992.5957	0	16
7201	144.630951666667	5082.8416179225	45.63881	0	16
7201	144.630951666667	5083.500185474582	1306.3112	0	16
7201	144.630951666667	5083.522289025156	37.341293	0	0
7201	144.630951666667	5084.17241932875	5314.9995	0	16
7201	144.630951666667	5085.17471932875	5864.4736	0	16
7201	144.630951666667	5085.197711779063	1519.1289	0	16
7201	144.630951666667	5086.17701932875	7081.582	0	16
7201	144.630951666667	5087.202311779063	3945.4314	0	16
7201	144.630951666667	5088.204611779063	6117.951	0	16
7201	144.630951666667	5088.511685474583	25.024063	0	0
7201	144.630951666667	5089.18391932875	5038.0063	0	16
7201	144.630951666667	5089.206911779063	4850.0464	0	16
7201	144.630951666667	5089.513985474583	17.374918	0	0
7201	144.630951666667	5090.18621932875	3462.5542	0	16
7201	144.630951666667	5091.18851932875	141.38574	0	0
7201	144.630951666667	5091.211511779064	1801.1371	0	16
7201	144.630951666667	5092.19081932875	52.985043	0	0
7201	144.630951666667	5092.484241594375	5027.7783	0	16
7201	144.630951666667	5093.486541594375	3397.5989	0	16
7201	144.630951666667	5094.218411779064	163.64287	0	0
7201	144.630951666667	5094.488841594375	3442.2197	0	16
7201	144.630951666667	5095.220711779063	61.32602	0	0
7201	144.630951666667	5095.491141594375	3573.7957	0	16
7201	144.630951666667	5098.498041594375	557.22	0	0
7201	144.630951666667	5102.50100057875	4119.2173	0	16
7201	144.630951666667	5102.507241594375	13.471955	0	0
7201	144.630951666667	5103.50330057875	4188.7	0	16
7201	144.630951666667	5104.50560057875	2981.938	0	16
7201	144.630951666667	5105.507900578749	4392.437	0	16
7201	144.630951666667	5106.510200578749	11958.441	0	784
7201	144.630951666667	5111.52170057875	15.0801325	0	0
7201	144.630951666667	5143.348900969375	2334.743	0	16
7201	144.630951666667	5144.351200969375	2404.675	0	16
7201	144.630951666667	5145.353500969375	2710.2493	0	16
7201	144.630951666667	5147.358100969374	1029.5865	0	0
7201	144.630951666667	5147.9737654225	3393.4272	0	16
7201	144.630951666667	5148.9760654225	5113.952	0	16
7201	144.630951666667	5149.9783654225	4940.788	0	16
7201	144.630951666667	5150.9806654225	5070.582	0	16
7201	144.630951666667	5151.367300969375	36.746803	0	0
7201	144.630951666667	5152.369600969375	12.926964	0	0
7201	144.630951666667	5153.9875654225	1041.2899	0	0
7201	144.630951666667	5156.9944654225	54.904476	0	0
7201	144.630951666667	5160.275512037083	4037.2249	0	16
7201	144.630951666667	5161.277812037083	3247.3423	0	16
7201	144.630951666667	5162.280112037083	3957.2148	0	16
7201	144.630951666667	5166.289312037083	5693.212	0	0
7201	144.630951666667	5168.293912037083	45.93947	0	0
7201	144.630951666667	5169.296212037083	16.204067	0	0
7201	144.630951666667	5180.4211569849995	6842.379	0	16
7201	144.630951666667	5181.423456985	4695.874	0	16
7201	144.630951666667	5182.425756985	4076.7456	0	16
7201	144.630951666667	5183.428056985	2276.8022	0	16
7201	144.630951666667	5185.432656984999	5086.387	0	0
7201	144.630951666667	5193.1788392482285	2584.5737	0	16
7201	144.630951666667	5194.181139248229	3079.8472	0	16
7201	144.630951666667	5195.183439248229	2382.856	0	16
7201	144.630951666667	5196.282891203749	4589.767	0	0
7201	144.630951666667	5198.28749120375	12921.919	0	784
7201	144.630951666667	5199.28979120375	5569.556	0	16
7201	144.630951666667	5200.194939248228	1997.4652	0	0
7201	144.630951666667	5200.29209120375	5138.411	0	16
7201	144.630951666667	5201.1972392482285	24.900156	0	0
7201	144.630951666667	5202.0331404225	5365.792	0	16
7201	144.630951666667	5202.296691203749	2133.301	0	16
7201	144.630951666667	5203.0354404225	6630.169	0	784
7201	144.630951666667	5203.298991203749	938.02966	0	16
7201	144.630951666667	5204.0377404225	3905.6284	0	16
7201	144.630951666667	5204.301291203749	428.4699	0	16
7201	144.630951666667	5205.303591203749	177.78972	0	16
7201	144.630951666667	5206.042340422499	3124.2913	0	0
7201	144.630951666667	5206.3058912037495	67.94767	0	16
7201	144.630951666667	5210.0515404225	301.138	0	0
7201	144.630951666667	5212.0561404225	23.555605	0	0
7201	144.630951666667	5275.112834240001	6065.8555	0	16
7201	144.630951666667	5276.115134240001	4659.8145	0	16
7201	144.630951666667	5277.117434240001	3419.3533	0	16
7201	144.630951666667	5278.119734240001	7537.5664	0	784
7201	144.630951666667	5309.33699276625	3478.2773	0	0
7201	144.630951666667	5311.34159276625	17729.922	1	816
7201	144.630951666667	5312.34389276625	6217.2515	1	48
7201	144.630951666667	5313.34619276625	6508.4297	0	16
7201	144.630951666667	5315.3507927662495	8020.962	0	0
7201	144.630951666667	5317.35539276625	725.32086	0	0
7201	144.630951666667	5317.38993261	3237.4348	0	16
7201	144.630951666667	5318.35769276625	702.1707	0	0
7201	144.630951666667	5318.39223261	11504.079	0	784
7201	144.630951666667	5319.39453261	2749.727	0	16
7201	144.630951666667	5323.5825544849995	3320.338	1	48
7201	144.630951666667	5324.584854485	2858.2563	1	48
7201	144.630951666667	5325.587154485	6335.8057	0	16
7201	144.630951666667	5326.589454485	6118.713	0	16
7201	144.630951666667	5327.591754484999	1000.78564	0	16
7201	144.630951666667	5328.14195776625	3317.2454	0	16
7201	144.630951666667	5329.14425776625	3205.2808	0	16
7201	144.630951666667	5330.14655776625	5616.23	0	784
7201	144.630951666667	5330.598654484999	4902.9473	0	0
7201	144.630951666667	5331.14885776625	4364.1797	0	16
7201	144.630951666667	5333.15345776625	1597.1028	0	0
7201	144.630951666667	5333.605554485	24.923769	0	0
7201	144.630951666667	5334.15575776625	4959.9907	0	0
7201	144.630951666667	5336.16035776625	2577.9453	0	0
7201	144.630951666667	5351.881469068333	6191.951	0	784
7201	144.630951666667	5352.883769068333	5060.049	0	16
7201	144.630951666667	5353.886069068333	3757.0205	0	16
7201	144.630951666667	5357.895269068333	5880.6025	0	0
7201	144.630951666667	5358.897569068333	6306.3916	0	0
7201	144.630951666667	5381.960351164687	6993.53	0	784
7201	144.630951666667	5382.9626511646875	5491.5254	0	16
7201	144.630951666667	5383.964951164688	6589.8745	0	16
7201	144.630951666667	5385.969551164687	1865.8263	0	0
7201	144.630951666667	5389.68436620375	2726.6274	0	16
7201	144.630951666667	5390.68666620375	5773.4526	0	16
7201	144.630951666667	5391.68896620375	4138.949	0	16
7201	144.630951666667	5397.70276620375	47.718945	0	0
7201	144.630951666667	5398.70506620375	17.307642	0	0
7201	144.630951666667	5398.735446281875	2466.8406	0	0
7201	144.630951666667	5400.740046281875	4901.9585	0	16
7201	144.630951666667	5401.742346281875	2899.8137	0	16
7201	144.630951666667	5402.744646281875	2370.2688	0	16
7201	144.630951666667	5403.720042308125	2225.658	0	16
7201	144.630951666667	5403.746946281874	3096.0405	0	16
7201	144.630951666667	5404.722342308125	2782.3813	0	16
7201	144.630951666667	5405.015282805312	3321.683	0	16
7201	144.630951666667	5405.724642308125	2651.3345	0	16
7201	144.630951666667	5406.0175828053125	4081.777	0	16
7201	144.630951666667	5407.019882805313	2946.3633	0	16
7201	144.630951666667	5407.729242308124	3163.6392	0	0
7201	144.630951666667	5408.022182805312	3019.1765	0	16
7201	144.630951666667	5408.758446281875	40.45395	0	0
7201	144.630951666667	5409.024482805312	2781.5598	0	16
7201	144.630951666667	5409.296847649062	3035.196	0	0
7201	144.630951666667	5409.760746281875	14.67263	0	0
7201	144.630951666667	5410.736142308125	2134.2974	0	0
7201	144.630951666667	5411.3014476490625	4369.0776	0	16
7201	144.630951666667	5411.738442308125	33.025764	0	0
7201	144.630951666667	5412.303747649063	5609.9023	0	16
7201	144.630951666667	5413.033682805312	43.736927	0	0
7201	144.630951666667	5413.306047649063	6172.0737	0	16
7201	144.630951666667	5414.581531633437	4313.135	0	16
7201	144.630951666667	5415.5838316334375	3965.5544	0	16
7201	144.630951666667	5416.586131633438	5449.7617	0	16
7201	144.630951666667	5417.588431633438	4473.334	0	16
7201	144.630951666667	5418.317547649062	5436.8315	0	0
7201	144.630951666667	5418.590731633437	4509.4966	0	16
7201	144.630951666667	5419.425881307917	12961.826	0	16
7201	144.630951666667	5420.428181307917	5504.041	0	16
7201	144.630951666667	5421.424046337678	23512.771	868	112
7201	144.630951666667	5421.427389824867	7468.362	0	16
7201	144.630951666667	5421.430481307917	8400.044	0	16
7201	144.630951666667	5422.426346337678	104680.73	868	112
7201	144.630951666667	5422.432781307917	11572.167	0	16
7201	144.630951666667	5423.428646337678	141509.61	868	112
7201	144.630951666667	5423.431989824867	5816.337	0	16
7201	144.630951666667	5423.435081307916	7613.8633	0	16
7201	144.630951666667	5423.602231633437	71.0486	0	0
7201	144.630951666667	5424.4309463376785	185538.52	868	112
7201	144.630951666667	5424.437381307916	3799.4229	0	16
7201	144.630951666667	5425.117821867812	3801.0442	0	16
7201	144.630951666667	5425.433246337679	129019.33	868	112
7201	144.630951666667	5426.1201218678125	6115.75	0	16
7201	144.630951666667	5426.435546337678	82401.02	868	112
7201	144.630951666667	5427.122421867813	3993.808	0	16
7201	144.630951666667	5427.437846337678	39136.055	868	112
7201	144.630951666667	5428.440146337678	26759.814	868	112
7201	144.630951666667	5429.127021867812	1713.0732	0	0
7201	144.630951666667	5429.442446337678	11859.416	868	112
7201	144.630951666667	5429.448881307917	56.9988	0	0
7201	144.630951666667	5430.129321867812	2708.1292	0	0
7201	144.630951666667	5430.444746337678	7847.2583	868	112
7201	144.630951666667	5430.451181307917	19.344597	0	0
7201	144.630951666667	5432.449346337678	746.29913	0	0
7201	144.630951666667	5434.138521867812	21.26189	0	0
7201	144.630951666667	5443.265282805312	9312.989	0	784
7201	144.630951666667	5444.2675828053125	4011.7087	0	16
7201	144.630951666667	5445.269882805313	7618.1753	0	16
7201	144.630951666667	5447.274482805312	3362.4207	0	0
7201	144.630951666667	5452.285982805312	38.630657	0	0
7201	144.630951666667	5472.551136125625	2442.3496	0	16
7201	144.630951666667	5473.553436125625	3546.6667	0	16
7201	144.630951666667	5474.555736125625	5423.6606	0	16
7201	144.630951666667	5475.558036125625	4029.414	0	16
7201	144.630951666667	5478.564936125625	4533.38	0	0
7201	144.630951666667	5479.567236125625	7306.322	0	0
7201	144.630951666667	5480.569536125625	180.45396	0	0
7201	144.630951666667	5482.574136125625	26.042534	0	0
7201	144.630951666667	5498.360218156875	3894.3877	0	16
7201	144.630951666667	5499.362518156875	5228.837	0	16
7201	144.630951666667	5500.364818156875	7435.899	0	16
7201	144.630951666667	5501.157023509297	1982.7987	0	16
7201	144.630951666667	5501.367118156875	4829.9834	0	16
7201	144.630951666667	5502.159323509297	2211.3987	0	16
7201	144.630951666667	5502.369418156874	3476.9639	0	16
7201	144.630951666667	5503.161623509297	2957.6826	0	16
7201	144.630951666667	5505.166223509296	2393.4197	0	0
7201	144.630951666667	5506.378618156875	522.20984	0	0
7201	144.630951666667	5508.173123509297	84.99743	0	16
7201	144.630951666667	5508.1784323471875	2298.077	0	16
7201	144.630951666667	5508.383218156875	32.635468	0	0
7201	144.630951666667	5509.175423509297	33.738365	0	16
7201	144.630951666667	5509.180732347188	4838.8657	0	16
7201	144.630951666667	5510.177723509297	12.388062	0	16
7201	144.630951666667	5510.183032347188	4093.4285	0	16
7201	144.630951666667	5514.192232347187	574.9462	0	0
7201	144.630951666667	5517.1991323471875	17.421938	0	0
7201	144.630951666667	5544.734290943333	2646.0854	0	0
7201	144.630951666667	5546.738890943333	5807.4634	0	16
7201	144.630951666667	5547.741190943333	8779.055	0	784
7201	144.630951666667	5548.743490943333	7238.361	0	16
7201	144.630951666667	5551.750390943333	4037.8193	0	0
7201	144.630951666667	5561.539405138437	4304.3994	3569	112
7201	144.630951666667	5562.5417051384375	13553.793	3569	112
7201	144.630951666667	5563.541657091562	1186.2012	0	0
7201	144.630951666667	5563.544005138437	11613.163	3569	112
7201	144.630951666667	5565.546257091562	4777.2407	3569	112
7201	144.630951666667	5565.548605138437	4268.7007	0	16
7201	144.630951666667	5566.5485570915625	4420.3	3569	112
7201	144.630951666667	5566.550905138437	1926.517	0	16
7201	144.630951666667	5567.550857091562	4054.0708	3569	112
7201	144.630951666667	5567.553205138437	929.9946	0	16
7201	144.630951666667	5572.562357091562	8715.355	0	0
7201	144.630951666667	5574.855213274062	3977.9038	0	16
7201	144.630951666667	5575.8575132740625	3585.0942	0	16
7201	144.630951666667	5576.755193724141	3347.4856	0	16
7201	144.630951666667	5576.859813274063	4391.4517	0	16
7201	144.630951666667	5577.757493724141	1742.0719	0	16
7201	144.630951666667	5577.862113274062	2763.8086	0	16
7201	144.630951666667	5578.759793724141	2758.9604	0	16
7201	144.630951666667	5579.762093724141	3336.815	0	16
7201	144.630951666667	5581.871313274062	514.1329	0	0
7201	144.630951666667	5583.77129372414	468.72064	0	0
7201	144.630951666667	5584.878213274063	10.345526	0	0
7201	144.630951666667	5586.778193724141	17.38619	0	0
7201	144.630951666667	5594.5060485475	4361.2617	0	16
7201	144.630951666667	5595.5083485475	4086.591	0	16
7201	144.630951666667	5596.5106485475	4302.491	0	16
7201	144.630951666667	5597.5129485475	7612.8276	0	784
7201	144.630951666667	5599.194260797709	3378.028	0	16
7201	144.630951666667	5600.196560797709	2616.876	0	16
7201	144.630951666667	5600.519848547499	1642.9625	0	0
7201	144.630951666667	5601.198860797709	2002.8254	0	16
7201	144.630951666667	5602.5244485475	3123.1396	0	0
7201	144.630951666667	5607.212660797708	46.256927	0	0
7201	144.630951666667	5608.214960797708	17.493029	0	0
7201	144.630951666667	5616.695712453749	8944.884	0	784
7201	144.630951666667	5617.6980124537495	2510.8254	0	16
7201	144.630951666667	5618.70031245375	3318.5796	0	16
7201	144.630951666667	5619.70261245375	2761.041	0	16
7201	144.630951666667	5620.70491245375	8539.754	0	784
7201	144.630951666667	5622.709512453749	5006.8984	0	0
7201	144.630951666667	5626.7187124537495	62.66925	0	0
7201	144.630951666667	5629.399284435312	4778.0957	0	16
7201	144.630951666667	5630.4015844353125	7594.2124	0	16
7201	144.630951666667	5631.403884435312	5899.061	0	16
7201	144.630951666667	5638.419984435312	35.383358	0	0
7201	144.630951666667	5665.77879348	2094.2104	0	16
7201	144.630951666667	5666.78109348	2998.7515	0	16
7201	144.630951666667	5667.78339348	4254.5884	0	16
7201	144.630951666667	5668.78569348	2748.978	0	16
7201	144.630951666667	5669.78799348	4379.5	0	16
7201	144.630951666667	5672.794893479999	2704.9429	0	0
7201	144.630951666667	5678.30506685	5449.5044	0	784
7201	144.630951666667	5679.30736685	1472.5822	0	16
7201	144.630951666667	5680.309666849999	1381.2396	0	16
7201	144.630951666667	5684.31886685	1968.0747	0	0
7201	144.630951666667	5687.325766849999	16.946342	0	0
7201	144.630951666667	5713.7863594175	2235.2095	0	0
7201	144.630951666667	5715.6363679428905	2640.6753	0	16
7201	144.630951666667	5715.7909594175	2575.7097	0	16
7201	144.630951666667	5716.638667942891	5512.806	0	16
7201	144.630951666667	5716.7932594175	3104.3406	0	16
7201	144.630951666667	5717.640967942891	2200.6987	0	16
7201	144.630951666667	5717.7955594175	1797.9033	0	16
7201	144.630951666667	5719.800159417498	1696.1228	0	16
7201	144.630951666667	5720.64786794289	4053.0098	0	0
7201	144.630951666667	5720.8024594174985	5380.2114	0	784
7201	144.630951666667	5721.804759417499	3263.0522	0	16
7201	144.630951666667	5722.65246794289	5215.091	0	0
7201	144.630951666667	5723.216297258437	3992.8752	0	16
7201	144.630951666667	5724.2185972584375	7637.6997	0	16
7201	144.630951666667	5725.220897258438	8280.781	0	784
7201	144.630951666667	5726.223197258437	5099.402	0	16
7201	144.630951666667	5732.70452714125	3468.5027	0	16
7201	144.630951666667	5733.70682714125	5641.2627	0	16
7201	144.630951666667	5734.70912714125	3023.2505	0	16
7201	144.630951666667	5737.7160271412495	1467.9208	0	16
7201	144.630951666667	5738.71832714125	420.70032	0	16
7201	144.630951666667	5739.72062714125	843.54376	0	16
7201	144.630951666667	5767.923643352187	5580.408	0	0
7201	144.630951666667	5768.9259433521875	4660.901	0	0
7201	144.630951666667	5772.935143352187	4275.7427	0	0
7201	144.630951666667	5774.939743352187	5909.5	0	0
7201	144.630951666667	5796.641642649922	3158.412	0	16
7201	144.630951666667	5797.643942649922	3103.4526	0	16
7201	144.630951666667	5798.646242649922	3215.0776	0	16
7201	144.630951666667	5800.650842649921	3660.0254	0	0
7201	144.630951666667	5802.6554426499215	1128.5461	0	0
7201	144.630951666667	5806.664642649922	20.08281	0	0
7201	144.630951666667	5807.145282396015	448.35104	0	0
7201	144.630951666667	5809.1498823960155	1770.0814	0	16
7201	144.630951666667	5809.7596497951035	2862.9146	0	16
7201	144.630951666667	5810.152182396016	3060.7866	0	16
7201	144.630951666667	5810.761949795104	2907.5657	0	16
7201	144.630951666667	5811.154482396016	3227.2227	0	16
7201	144.630951666667	5811.764249795104	2935.1494	0	16
7201	144.630951666667	5811.893234397969	2262.6406	0	16
7201	144.630951666667	5812.766549795104	2328.7224	0	16
7201	144.630951666667	5812.895534397969	1026.5719	0	16
7201	144.630951666667	5813.159082396015	4276.0645	0	0
7201	144.630951666667	5813.897834397969	1665.2034	0	16
7201	144.630951666667	5815.129248430312	11345.73	0	0
7201	144.630951666667	5816.165982396015	399.46185	0	0
7201	144.630951666667	5816.904734397968	3415.3296	0	0
7201	144.630951666667	5817.133848430312	3063.131	0	16
7201	144.630951666667	5817.1682823960155	63.882298	0	0
7201	144.630951666667	5817.907034397968	230.37947	0	0
7201	144.630951666667	5818.1361484303125	5946.005	0	16
7201	144.630951666667	5819.138448430313	4937.166	0	16
7201	144.630951666667	5819.911634397969	45.301884	0	0
7201	144.630951666667	5822.145348430312	3543.6096	0	16
7201	144.630951666667	5823.147648430312	2708.3003	0	16
7201	144.630951666667	5824.149948430312	3076.482	0	16
7201	144.630951666667	5827.9648093003125	5409.753	0	16
7201	144.630951666667	5828.967109300313	5568.9336	0	16
7201	144.630951666667	5829.969409300313	1932.0834	0	16
7201	144.630951666667	5835.983209300312	83.48801	0	0
7201	144.630951666667	5860.35038182875	3066.678	0	16
7201	144.630951666667	5861.35268182875	6376.871	0	16
7201	144.630951666667	5862.35498182875	4631.638	0	16
7201	144.630951666667	5870.37338182875	14.010238	0	0
7201	144.630951666667	5885.414543224375	4483.1675	0	16
7201	144.630951666667	5886.416843224375	6941.345	0	16
7201	144.630951666667	5887.419143224375	4210.6304	0	16
7201	144.630951666667	5902.268805068541	5395.9087	0	784
7201	144.630951666667	5903.271105068541	3315.3015	0	16
7201	144.630951666667	5904.273405068541	5346.049	0	16
7201	144.630951666667	5910.287205068541	96.34882	0	0
7201	144.630951666667	5911.289505068541	38.497295	0	0
7201	144.630951666667	5929.389026750625	13301.026	0	784
7201	144.630951666667	5930.391326750625	9689.504	0	16
7201	144.630951666667	5931.393626750625	2349.1917	0	16
7201	144.630951666667	5932.395926750624	4077.323	0	16
7201	144.630951666667	5940.414326750625	10.501755	0	0
7201	144.630951666667	5942.65730526625	522.15625	0	0
7201	144.630951666667	5944.66190526625	5423.043	0	784
7201	144.630951666667	5945.66420526625	3844.144	0	16
7201	144.630951666667	5946.66650526625	3687.6733	0	16
7201	144.630951666667	5947.457478182917	2332.5278	0	16
7201	144.630951666667	5948.459778182917	6595.081	0	16
7201	144.630951666667	5949.462078182917	8778.535	0	16
7201	144.630951666667	5957.480478182917	19.593517	0	0
7201	144.630951666667	5959.74972019875	4303.4106	0	784
7201	144.630951666667	5960.75202019875	3278.7988	0	16
7201	144.630951666667	5961.75432019875	2041.5486	0	16
7201	144.630951666667	5962.75662019875	1636.2004	0	16
7201	144.630951666667	5964.7612201987495	2375.4546	0	0
7201	144.630951666667	5967.293217112812	6852.954	0	0
7201	144.630951666667	5968.77042019875	35.330784	0	0
7201	144.630951666667	5969.2978171128125	2656.0608	0	16
7201	144.630951666667	5970.300117112813	2650.3247	0	16
7201	144.630951666667	5970.670716985	5026.4414	0	0
7201	144.630951666667	5971.302417112813	8591.055	0	784
7201	144.630951666667	5971.652347972187	236.84532	0	0
7201	144.630951666667	5971.773768050312	1582.2565	0	16
7201	144.630951666667	5972.654647972187	4094.8938	0	16
7201	144.630951666667	5972.675316985	2577.0547	0	16
7201	144.630951666667	5972.7760680503125	8184.177	0	16
7201	144.630951666667	5973.6569479721875	1659.5911	0	16
7201	144.630951666667	5973.677616985	7679.103	0	16
7201	144.630951666667	5973.778368050313	2804.241	0	16
7201	144.630951666667	5974.659247972188	2456.0981	0	16
7201	144.630951666667	5974.679916985	6257.825	0	16
7201	144.630951666667	5974.780668050313	1820.1206	0	16
7201	144.630951666667	5975.661547972188	1729.8977	0	16
7201	144.630951666667	5976.663847972188	1087.1132	0	16
7201	144.630951666667	5976.684516984999	3802.0505	0	16
7201	144.630951666667	5976.785268050311	2095.6096	0	0
7201	144.630951666667	5977.316217112812	102.05163	0	0
7201	144.630951666667	5979.320817112813	15.416528	0	0
7201	144.630951666667	5979.670747972187	214.7156	0	0
7201	144.630951666667	5979.792168050311	72.480446	0	0
7201	144.630951666667	5981.675347972187	44.046413	0	0
7201	144.630951666667	5981.696016985	55.732235	0	0
7201	144.630951666667	5981.796768050312	10.955199	0	0
7201	144.630951666667	6035.293433000625	3103.8455	0	0
7201	144.630951666667	6038.300333000625	3254.298	0	0
7201	144.630951666667	6039.302633000625	3983.9104	0	0
7201	144.630951666667	6042.3095330006245	2926.961	0	0
7201	144.630951666667	6047.321033000625	14.483871	0	0
7201	144.630951666667	6053.817528899062	4937.965	0	16
7201	144.630951666667	6054.8198288990625	1644.5164	0	16
7201	144.630951666667	6055.822128899063	10499.928	0	784
7201	144.630951666667	6057.826728899062	2725.6938	0	0
7201	144.630951666667	6062.838228899062	57.703285	0	0
7201	144.630951666667	6092.018407835469	2603.9026	0	16
7201	144.630951666667	6093.020707835469	2533.6028	0	16
7201	144.630951666667	6093.75042557875	4339.8594	0	16
7201	144.630951666667	6094.023007835469	5979.456	0	16
7201	144.630951666667	6094.75272557875	4037.4019	0	16
7201	144.630951666667	6095.025307835469	2894.1616	0	16
7201	144.630951666667	6095.75502557875	2534.7783	0	16
7201	144.630951666667	6097.208764250625	9084.744	0	784
7201	144.630951666667	6097.759625578749	2973.2092	0	0
7201	144.630951666667	6097.91450363625	428.2852	0	0
7201	144.630951666667	6098.211064250625	4256.9194	0	16
7201	144.630951666667	6098.7619255787495	2835.8745	0	0
7201	144.630951666667	6099.213364250625	3665.6707	0	16
7201	144.630951666667	6099.91910363625	1932.4785	0	16
7201	144.630951666667	6100.92140363625	3463.0095	0	16
7201	144.630951666667	6101.217964250624	2446.8633	0	0
7201	144.630951666667	6101.92370363625	2652.4988	0	16
7201	144.630951666667	6102.92600363625	4778.498	0	16
7201	144.630951666667	6103.928303636249	4286.7656	0	16
7201	144.630951666667	6104.224864250625	431.30258	0	16
7201	144.630951666667	6104.225086320937	5013.486	0	16
7201	144.630951666667	6104.364548883646	1889.3359	0	16
7201	144.630951666667	6105.2273863209375	4126.4785	0	16
7201	144.630951666667	6105.3668488836465	2002.6328	0	16
7201	144.630951666667	6106.229686320938	2835.5447	0	16
7201	144.630951666667	6106.369148883647	3249.597	0	16
7201	144.630951666667	6106.56810136	3949.4897	0	16
7201	144.630951666667	6107.231764250625	20.378288	0	0
7201	144.630951666667	6107.231986320937	5567.0786	0	16
7201	144.630951666667	6107.57040136	4230.7217	0	16
7201	144.630951666667	6107.93750363625	243.60413	0	0
7201	144.630951666667	6108.57270136	4211.283	0	16
7201	144.630951666667	6109.376048883645	521.1613	0	0
7201	144.630951666667	6109.575001359999	4383.7485	0	16
7201	144.630951666667	6110.577301359999	2188.0222	0	16
7201	144.630951666667	6111.579601359999	1777.9257	0	16
7201	144.630951666667	6113.3852488836455	23.54645	0	0
7201	144.630951666667	6115.58880136	58.1491	0	0
7201	144.630951666667	6160.165989834166	2706.6697	0	16
7201	144.630951666667	6161.168289834166	2389.925	0	16
7201	144.630951666667	6162.170589834166	3936.9705	0	16
7201	144.630951666667	6163.172889834166	4771.342	0	16
7201	144.630951666667	6164.175189834166	2511.7214	0	16
7201	144.630951666667	6165.1774898341655	1947.2605	0	16
7201	144.630951666667	6165.431110995417	2532.3071	0	16
7201	144.630951666667	6166.433410995417	3834.3337	0	16
7201	144.630951666667	6167.435710995417	2910.4539	0	16
7201	144.630951666667	6175.454110995417	15.750732	0	0
7201	144.630951666667	6179.0141204656775	2413.6042	0	16
7201	144.630951666667	6180.016420465678	4199.6987	0	16
7201	144.630951666667	6181.018720465678	5751.139	0	16
7201	144.630951666667	6182.021020465678	7920.1436	0	784
7201	144.630951666667	6184.025620465676	4943.531	0	0
7201	144.630951666667	6185.027920465676	3262.6187	0	0
7201	144.630951666667	6189.391722974583	2325.009	0	16
7201	144.630951666667	6190.039420465677	28.25549	0	0
7201	144.630951666667	6190.394022974583	4256.488	0	16
7201	144.630951666667	6190.766167356953	344.1875	0	0
7201	144.630951666667	6191.396322974583	2727.055	0	16
7201	144.630951666667	6192.770767356953	2023.7837	0	16
7201	144.630951666667	6193.773067356953	3819.8237	0	16
7201	144.630951666667	6194.344915403828	5562.9966	0	0
7201	144.630951666667	6194.775367356953	2046.7225	0	16
7201	144.630951666667	6195.347215403828	3662.3933	0	0
7201	144.630951666667	6197.351815403828	1796.9241	0	0
7201	144.630951666667	6197.410122974583	757.01935	0	0
7201	144.630951666667	6197.782267356953	2919.886	0	0
7201	144.630951666667	6199.009241683125	1980.2958	0	16
7201	144.630951666667	6199.356415403828	1352.7654	0	0
7201	144.630951666667	6199.786867356953	926.36755	0	0
7201	144.630951666667	6200.011541683125	3300.0625	0	16
7201	144.630951666667	6201.013841683125	4510.3345	0	16
7201	144.630951666667	6202.016141683125	8370.534	0	784
7201	144.630951666667	6202.363315403828	236.85197	0	0
7201	144.630951666667	6204.020741683124	1896.6501	0	0
7201	144.630951666667	6206.025341683124	1014.92566	0	0
7201	144.630951666667	6208.029941683124	1516.8595	0	0
7201	144.630951666667	6232.271678050312	1234.208	0	16
7201	144.630951666667	6233.2739780503125	2168.6013	0	16
7201	144.630951666667	6234.276278050313	2740.6152	0	16
7201	144.630951666667	6236.280878050312	3227.8833	0	0
7201	144.630951666667	6238.285478050312	1595.5378	0	0
7201	144.630951666667	6243.310462818333	4911.9795	0	0
7201	144.630951666667	6245.315062818333	3469.0107	0	16
7201	144.630951666667	6246.077297844375	5791.329	0	0
7201	144.630951666667	6246.317362818333	5314.4453	0	16
7201	144.630951666667	6247.319662818333	3303.6348	0	16
7201	144.630951666667	6248.081897844375	6901.567	0	16
7201	144.630951666667	6249.084197844375	6627.8516	0	16
7201	144.630951666667	6250.086497844375	5756.46	0	16
7201	144.630951666667	6250.45958339125	5502.1553	0	16
7201	144.630951666667	6251.088797844374	5855.6484	0	16
7201	144.630951666667	6251.46188339125	4117.016	0	16
7201	144.630951666667	6252.46418339125	4354.1836	0	16
7201	144.630951666667	6253.333462818333	4086.325	0	0
7201	144.630951666667	6253.466483391249	4173.9136	0	16
7201	144.630951666667	6254.269688564635	3141.5	0	16
7201	144.630951666667	6255.271988564635	3021.4988	0	16
7201	144.630951666667	6255.338062818333	16.52059	0	0
7201	144.630951666667	6256.274288564635	3065.7637	0	16
7201	144.630951666667	6257.276588564635	5722.5576	0	16
7201	144.630951666667	6258.278888564635	2565.535	0	16
7201	144.630951666667	6259.107197844375	11.68128	0	0
7201	144.630951666667	6259.281188564634	1704.6018	0	16
7201	144.630951666667	6260.283488564634	1292.7266	0	16
7201	144.630951666667	6262.782227562031	1732.653	0	16
7201	144.630951666667	6263.784527562031	3589.1787	0	16
7201	144.630951666667	6264.786827562031	3674.6587	0	16
7201	144.630951666667	6265.789127562031	2346.4097	0	16
7201	144.630951666667	6267.778245172709	2739.932	0	16
7201	144.630951666667	6267.793727562031	2720.076	0	16
7201	144.630951666667	6268.780545172709	2910.511	0	16
7201	144.630951666667	6268.796027562031	1159.2805	0	16
7201	144.630951666667	6269.782845172709	3085.4019	0	16
7201	144.630951666667	6269.798327562031	825.01984	0	16
7201	144.630951666667	6276.798945172708	34.913006	0	0
7201	144.630951666667	6291.547118833281	930.6612	0	16
7201	144.630951666667	6292.549418833281	2757.2874	0	784
7201	144.630951666667	6293.5517188332815	1117.4246	0	16
7201	144.630951666667	6301.6294950425	4065.6016	0	16
7201	144.630951666667	6302.6317950425	3761.025	0	16
7201	144.630951666667	6303.6340950425	3551.0723	0	16
7201	144.630951666667	6304.6363950425	3442.0774	0	16
7201	144.630951666667	6306.6409950424995	1365.5828	0	0
7201	144.630951666667	6308.6455950425	310.9005	0	0
7201	144.630951666667	6323.3097062729685	3081.1206	0	0
7201	144.630951666667	6325.314306272969	2543.4546	0	16
7201	144.630951666667	6326.316606272969	2234.3772	0	16
7201	144.630951666667	6327.318906272969	5752.198	0	784
7201	144.630951666667	6328.321206272969	1768.3127	0	16
7201	144.630951666667	6330.325806272968	1463.8768	0	0
7201	144.630951666667	6332.3304062729685	364.12238	0	0
7201	144.630951666667	6333.332706272969	2265.6714	0	0
7201	144.630951666667	6333.782372190937	3408.1887	0	16
7201	144.630951666667	6334.335006272969	37.58677	0	0
7201	144.630951666667	6334.784672190937	2706.9172	0	16
7201	144.630951666667	6335.786972190937	6694.8696	9436	112
7201	144.630951666667	6336.7892721909375	9641.963	9436	112
7201	144.630951666667	6337.791572190938	7139.5283	9436	112
7201	144.630951666667	6338.793872190938	6292.8584	9436	112
7201	144.630951666667	6339.796172190937	4334.546	9436	112
7201	144.630951666667	6340.798472190937	2665.1145	0	16
7201	144.630951666667	6344.807672190937	124.4775	0	0
7201	144.630951666667	6346.812272190938	17.308897	0	0
7201	144.630951666667	6371.860732672709	7586.7407	0	784
7201	144.630951666667	6372.863032672709	2382.0122	0	16
7201	144.630951666667	6373.865332672709	3079.742	0	16
7201	144.630951666667	6374.867632672709	2684.6748	0	16
7201	144.630951666667	6375.869932672709	2382.1692	0	16
7201	144.630951666667	6376.8722326727075	1627.8344	0	16
7201	144.630951666667	6377.874532672708	1796.1042	0	16
7201	144.630951666667	6378.876832672708	1395.7804	0	16
7201	144.630951666667	6379.879132672708	603.8154	0	16
7201	144.630951666667	6381.883732672708	47.412025	0	0
7201	144.630951666667	6382.861081307917	4651.9062	0	0
7201	144.630951666667	6382.886032672708	18.299744	0	0
7201	144.630951666667	6384.865681307917	6374.2676	0	16
7201	144.630951666667	6385.867981307917	5900.6743	0	16
7201	144.630951666667	6386.870281307917	3818.393	0	16
7201	144.630951666667	6390.879481307917	7966.1294	0	0
7201	144.630951666667	6394.312904224583	2425.4077	0	0
7201	144.630951666667	6394.888681307917	23.313496	0	0
7201	144.630951666667	6396.317504224583	6799.7554	0	784
7201	144.630951666667	6397.319804224583	3439.3862	0	16
7201	144.630951666667	6398.322104224583	1489.3959	0	16
7201	144.630951666667	6402.331304224583	3519.494	0	0
7201	144.630951666667	6403.02767551125	6415.8516	0	16
7201	144.630951666667	6403.608195384297	2339.7957	0	16
7201	144.630951666667	6404.02997551125	3000.0059	0	16
7201	144.630951666667	6404.610495384297	3534.9817	0	16
7201	144.630951666667	6405.03227551125	3745.7651	0	16
7201	144.630951666667	6405.612795384297	2054.8425	0	16
7201	144.630951666667	6407.617395384296	3127.9683	0	0
7201	144.630951666667	6410.04377551125	289.2659	0	0
7201	144.630951666667	6414.010874827656	2879.2751	0	16
7201	144.630951666667	6415.013174827656	6838.477	0	784
7201	144.630951666667	6416.015474827656	2677.3003	0	16
7201	144.630951666667	6418.020074827656	1773.8539	0	0
7201	144.630951666667	6422.029274827656	3902.5786	0	0
7201	144.630951666667	6423.031574827656	52.203156	0	0
7201	144.630951666667	6423.829404515156	1943.4298	0	16
7201	144.630951666667	6424.831704515156	2377.309	0	16
7201	144.630951666667	6425.834004515156	1473.8634	0	16
7201	144.630951666667	6426.836304515156	3248.085	0	16
7201	144.630951666667	6427.8386045151565	4965.8247	0	16
7201	144.630951666667	6428.721501409687	1662.722	0	16
7201	144.630951666667	6429.723801409687	2192.311	0	16
7201	144.630951666667	6429.843204515156	5187.551	0	0
7201	144.630951666667	6429.887339671406	4878.7437	0	16
7201	144.630951666667	6430.719934235209	857.4742	0	16
7201	144.630951666667	6430.7261014096875	2203.061	0	16
7201	144.630951666667	6430.845504515156	669.7705	0	0
7201	144.630951666667	6430.889639671406	5673.0874	0	784
7201	144.630951666667	6431.891939671406	2651.5002	0	16
7201	144.630951666667	6432.724534235209	2624.6653	0	16
7201	144.630951666667	6432.730701409686	1213.8097	0	16
7201	144.630951666667	6432.850104515156	192.98274	0	0
7201	144.630951666667	6432.8942396714065	4795.2383	0	16
7201	144.630951666667	6433.726834235209	3460.511	0	16
7201	144.630951666667	6433.733001409686	731.69836	0	16
7201	144.630951666667	6433.896539671406	2371.4067	0	16
7201	144.630951666667	6434.071783584166	2122.5364	0	16
7201	144.630951666667	6434.729134235209	4026.872	0	16
7201	144.630951666667	6434.735301409686	394.41632	0	16
7201	144.630951666667	6435.074083584166	3662.5012	0	16
7201	144.630951666667	6436.076383584166	2189.7766	0	16
7201	144.630951666667	6437.905739671406	142.33594	0	16
7201	144.630951666667	6438.738334235208	1961.6898	0	0
7201	144.630951666667	6438.744501409687	13.905037	0	0
7201	144.630951666667	6438.908039671406	59.099796	0	16
7201	144.630951666667	6439.910339671406	22.867517	0	16
7201	144.630951666667	6441.745234235208	65.67509	0	0
7201	144.630951666667	6442.747534235208	25.416368	0	0
7201	144.630951666667	6444.094783584166	12.172971	0	0
7201	144.630951666667	6458.092779677916	3717.7593	0	16
7201	144.630951666667	6459.095079677916	3479.687	0	16
7201	144.630951666667	6460.097379677916	7691.959	0	784
7201	144.630951666667	6466.8590702679685	2114.221	0	16
7201	144.630951666667	6467.113479677916	61.668934	0	0
7201	144.630951666667	6467.727867045312	4359.6978	0	16
7201	144.630951666667	6467.861370267969	1443.3754	0	16
7201	144.630951666667	6468.730167045313	3832.2666	0	16
7201	144.630951666667	6468.863670267969	3068.7642	0	16
7201	144.630951666667	6469.732467045313	3881.8206	0	16
7201	144.630951666667	6469.865970267969	2764.385	0	16
7201	144.630951666667	6470.734767045313	2969.0564	0	16
7201	144.630951666667	6470.868270267969	4075.6199	0	16
7201	144.630951666667	6471.870570267969	1995.671	0	16
7201	144.630951666667	6486.280035537291	1011.6527	0	16
7201	144.630951666667	6487.282335537291	3453.7395	0	16
7201	144.630951666667	6488.284635537291	4744.8574	0	16
7201	144.630951666667	6493.296135537291	2119.9526	0	0
7201	144.630951666667	6505.12631597349	6961.9233	6816	112
7201	144.630951666667	6506.12861597349	10592.407	6816	112
7201	144.630951666667	6507.13091597349	10410.471	6816	112
7201	144.630951666667	6508.13321597349	15035.1	6816	112
7201	144.630951666667	6509.13551597349	11920.098	6816	112
7201	144.630951666667	6510.137815973489	3305.6	6816	112
7201	144.630951666667	6511.140115973489	7320.1636	6816	112
7201	144.630951666667	6514.147015973489	251.521	0	0
7201	144.630951666667	6515.490188743672	3695.3289	0	16
7201	144.630951666667	6516.151615973489	40.85834	0	0
7201	144.630951666667	6516.492488743672	2862.1006	0	16
7201	144.630951666667	6517.494788743672	3270.7166	0	16
7201	144.630951666667	6520.501688743671	1769.8188	0	0
7201	144.630951666667	6520.791831889062	1374.3165	0	16
7201	144.630951666667	6521.5039887436715	5187.338	0	0
7201	144.630951666667	6521.794131889063	1926.6455	0	16
7201	144.630951666667	6522.796431889063	3490.3762	0	16
7201	144.630951666667	6523.508588743672	3765.539	0	0
7201	144.630951666667	6523.798731889063	1693.4054	0	16
7201	144.630951666667	6526.805631889061	391.77097	0	0
7201	144.630951666667	6531.25462113625	1655.0924	0	0
7201	144.630951666667	6533.25922113625	3050.954	0	16
7201	144.630951666667	6534.26152113625	3222.514	0	16
7201	144.630951666667	6535.26382113625	1974.0941	0	16
7201	144.630951666667	6537.268421136248	5595.679	0	784
7201	144.630951666667	6538.2707211362485	1639.5367	0	16
7201	144.630951666667	6539.273021136249	2696.7507	0	16
7201	144.630951666667	6543.282221136249	20.898657	0	0
7201	144.630951666667	6619.704385735	6291.185	0	16
7201	144.630951666667	6620.706685735	4250.5444	0	16
7201	144.630951666667	6621.708985735	9360.023	0	784
7201	144.630951666667	6627.722785735	2846.9036	0	0
7201	144.630951666667	6629.727385735	37.534912	0	0
7201	144.630951666667	6653.194035589375	3521.1719	6509	112
7201	144.630951666667	6654.196335589375	1954.3398	6509	112
7201	144.630951666667	6655.198635589375	3266.4768	6509	112
7201	144.630951666667	6657.203235589374	3510.0962	0	0
7201	144.630951666667	6658.205535589374	3000.879	0	0
7201	144.630951666667	6659.640579368672	3943.7598	0	16
7201	144.630951666667	6660.210135589375	2784.0676	0	0
7201	144.630951666667	6660.642879368672	3358.0178	0	16
7201	144.630951666667	6661.212435589375	66.839005	0	0
7201	144.630951666667	6661.645179368672	2698.9167	0	16
7201	144.630951666667	6664.652079368671	1984.9531	0	0
7201	144.630951666667	6666.178859328214	760.9477	0	16
7201	144.630951666667	6667.181159328214	6851.067	6027	112
7201	144.630951666667	6668.183459328214	7002.9824	6027	112
7201	144.630951666667	6668.661279368672	28.392979	0	0
7201	144.630951666667	6669.185759328214	22929.58	6027	880
7201	144.630951666667	6669.195858130833	487.35312	0	0
7201	144.630951666667	6670.188059328214	12772.307	6027	112
7201	144.630951666667	6671.190359328214	9080.127	6027	112
7201	144.630951666667	6671.200458130833	6406.488	0	16
7201	144.630951666667	6672.192659328213	16234.238	6027	112
7201	144.630951666667	6672.202758130833	3576.1555	0	16
7201	144.630951666667	6673.203801806428	2536.4014	0	16
7201	144.630951666667	6673.205058130833	4309.1904	6027	112
7201	144.630951666667	6674.1972593282135	2803.0557	0	16
7201	144.630951666667	6674.207358130832	4727.82	6027	112
7201	144.630951666667	6675.199559328214	2100.979	6027	112
7201	144.630951666667	6676.201859328214	2474.4944	6027	112
7201	144.630951666667	6678.206459328214	57.445854	0	0
7201	144.630951666667	6682.91036473	2710.525	0	16
7201	144.630951666667	6683.91266473	3779.498	0	16
7201	144.630951666667	6684.91496473	4685.087	0	16
7201	144.630951666667	6685.91726473	5067.1494	0	16
7201	144.630951666667	6691.93106473	88.65009	0	0
7201	144.630951666667	6708.213396873554	4090.3994	2037	112
7201	144.630951666667	6709.215696873554	31991.266	2037	112
7201	144.630951666667	6710.2179968735545	72506.86	2037	112
7201	144.630951666667	6711.220296873555	72232.664	2037	112
7201	144.630951666667	6712.222596873555	80523.766	2037	112
7201	144.630951666667	6713.224896873555	48464.414	2037	112
7201	144.630951666667	6714.227196873554	35934.375	2037	112
7201	144.630951666667	6715.229496873554	17513.133	2037	112
7201	144.630951666667	6716.231796873554	23349.936	2037	112
7201	144.630951666667	6717.212481500834	1415.7716	0	16
7201	144.630951666667	6717.234096873554	6234.582	2037	112
7201	144.630951666667	6718.214781500834	1774.2771	0	16
7201	144.630951666667	6718.236396873554	4896.324	2037	112
7201	144.630951666667	6719.217081500834	2226.1604	0	48
7201	144.630951666667	6719.2386968735545	824.5905	0	16
7201	144.630951666667	6720.219381500834	4545.089	0	48
7201	144.630951666667	6720.231523346607	229.40616	0	16
7201	144.630951666667	6721.221681500834	1918.0101	0	16
7201	144.630951666667	6721.243296873555	145.00516	0	16
7201	144.630951666667	6723.226281500833	869.8068	0	0
7201	144.630951666667	6723.247896873555	15.82608	0	0
7201	144.630951666667	6726.233181500833	4492.5864	0	0
7201	144.630951666667	6727.235481500833	52.113106	0	0
7201	144.630951666667	6728.237781500833	21.265139	0	0
7201	144.630951666667	6732.7725984116405	2501.457	0	16
7201	144.630951666667	6733.774898411641	7046.1445	0	16
7201	144.630951666667	6734.777198411641	5368.559	0	16
7201	144.630951666667	6737.78409841164	6702.9487	0	0
7201	144.630951666667	6740.79099841164	89.508705	0	0
7201	144.630951666667	6744.26733176125	1483.3453	0	0
7201	144.630951666667	6745.26963176125	2875.8672	0	0
7201	144.630951666667	6746.892438519062	7029.9536	0	0
7201	144.630951666667	6747.27423176125	5004.2725	0	0
7201	144.630951666667	6748.27653176125	3180.8638	0	0
7201	144.630951666667	6748.897038519062	2818.9683	0	16
7201	144.630951666667	6749.899338519062	3458.5925	0	16
7201	144.630951666667	6750.2811317612495	3457.5835	0	0
7201	144.630951666667	6750.9016385190625	3914.8496	0	16
7201	144.630951666667	6751.903938519063	2668.296	0	16
7201	144.630951666667	6752.249894589167	6988.307	0	0
7201	144.630951666667	6753.28803176125	395.71533	7958	112
7201	144.630951666667	6753.30156926125	3762.0151	0	16
7201	144.630951666667	6754.29033176125	88.5996	7958	112
7201	144.630951666667	6754.30386926125	3199.3157	0	16
7201	144.630951666667	6754.910838519061	6115.81	0	0
7201	144.630951666667	6755.256794589167	6455.634	7958	112
7201	144.630951666667	6755.29263176125	36.31099	0	16
7201	144.630951666667	6755.30616926125	5642.717	0	48
7201	144.630951666667	6755.913138519061	4268.986	0	0
7201	144.630951666667	6756.259094589167	4488.832	7958	112
7201	144.630951666667	6756.29493176125	13.9718685	0	16
7201	144.630951666667	6756.30846926125	5197.4717	0	16
7201	144.630951666667	6756.915438519061	315.47742	0	0
7201	144.630951666667	6757.261394589166	3231.5737	7958	112
7201	144.630951666667	6757.31076926125	6866.3945	0	16
7201	144.630951666667	6757.810937855	4933.8115	0	0
7201	144.630951666667	6759.815537855	4534.7827	0	16
7201	144.630951666667	6760.817837855	6930.888	0	16
7201	144.630951666667	6761.151556028828	2924.8486	0	16
7201	144.630951666667	6761.31996926125	2216.792	0	0
7201	144.630951666667	6761.820137855	2790.973	0	16
7201	144.630951666667	6762.153856028828	5079.1904	0	48
7201	144.630951666667	6762.272894589167	5729.5625	0	0
7201	144.630951666667	6762.822437854999	3514.8425	0	16
7201	144.630951666667	6763.156156028828	7065.243	0	16
7201	144.630951666667	6763.32456926125	112.35181	0	0
7201	144.630951666667	6764.158456028828	4971.263	0	16
7201	144.630951666667	6767.993467869648	13117.881	5925	112
7201	144.630951666667	6768.167656028828	5133.023	0	0
7201	144.630951666667	6768.995767869648	16767.494	5925	112
7201	144.630951666667	6769.169956028828	3480.227	0	0
7201	144.630951666667	6769.998067869648	31065.168	5925	112
7201	144.630951666667	6771.0003678696485	23426.48	5925	112
7201	144.630951666667	6771.174556028828	45.245014	0	0
7201	144.630951666667	6772.002667869649	23971.475	5925	112
7201	144.630951666667	6773.004967869648	15341.729	5925	112
7201	144.630951666667	6774.007267869648	9739.581	5925	112
7201	144.630951666667	6775.009567869648	6306.175	5925	112
7201	144.630951666667	6777.014167869648	3010.137	0	0
7201	144.630951666667	6779.018767869648	245.9991	0	0
7201	144.630951666667	6805.321020140156	3349.7708	0	16
7201	144.630951666667	6806.323320140156	4639.0874	0	16
7201	144.630951666667	6807.325620140156	5078.3823	0	16
7201	144.630951666667	6808.3279201401565	2983.5796	0	16
7201	144.630951666667	6813.267439427265	2703.6072	0	16
7201	144.630951666667	6813.339420140156	410.76242	0	0
7201	144.630951666667	6814.269739427265	2799.5854	0	16
7201	144.630951666667	6815.272039427266	3404.5261	0	16
7201	144.630951666667	6816.274339427266	5909.934	0	784
7201	144.630951666667	6816.275049183125	1186.5652	0	16
7201	144.630951666667	6816.346320140156	15.785978	0	0
7201	144.630951666667	6817.276639427266	2278.2817	0	16
7201	144.630951666667	6818.278939427265	2395.718	0	16
7201	144.630951666667	6818.279649183125	1312.5535	0	16
7201	144.630951666667	6819.281239427265	1533.951	0	16
7201	144.630951666667	6819.281949183125	1001.37823	0	16
7201	144.630951666667	6820.283539427265	880.6629	0	16
7201	144.630951666667	6820.284249183125	1738.5547	0	16
7201	144.630951666667	6821.285839427265	1053.9167	0	16
7201	144.630951666667	6821.286549183124	2905.615	0	16
7201	144.630951666667	6821.788437034687	2735.6292	0	16
7201	144.630951666667	6821.800461969584	2779.76	0	16
7201	144.630951666667	6822.7907370346875	3643.2744	0	16
7201	144.630951666667	6822.802761969584	2757.1445	0	16
7201	144.630951666667	6823.793037034688	4688.0635	0	16
7201	144.630951666667	6823.805061969584	4559.7495	0	16
7201	144.630951666667	6824.008202269062	478.13553	0	0
7201	144.630951666667	6824.795337034688	2106.2485	0	16
7201	144.630951666667	6825.295039427266	15.662877	0	16
7201	144.630951666667	6825.295749183125	116.194954	0	16
7201	144.630951666667	6825.318528375834	2451.369	0	16
7201	144.630951666667	6825.579461869531	2696.3406	0	0
7201	144.630951666667	6825.797637034687	2337.7446	0	16
7201	144.630951666667	6825.8096619695825	2176.3098	0	16
7201	144.630951666667	6826.012802269062	2451.6072	0	16
7201	144.630951666667	6826.298049183125	51.530083	0	16
7201	144.630951666667	6826.320828375834	7369.1704	0	784
7201	144.630951666667	6827.0151022690625	5935.7617	0	16
7201	144.630951666667	6827.300349183125	21.317558	0	16
7201	144.630951666667	6827.323128375834	3627.797	0	16
7201	144.630951666667	6828.017402269063	5200.2153	0	16
7201	144.630951666667	6828.254767533594	2464.7922	0	0
7201	144.630951666667	6828.586361869531	2749.5703	0	16
7201	144.630951666667	6829.019702269063	2958.036	0	16
7201	144.630951666667	6829.588661869531	3956.2449	0	16
7201	144.630951666667	6830.022002269062	4771.161	0	16
7201	144.630951666667	6830.259367533594	2269.5667	0	16
7201	144.630951666667	6830.590961869531	2485.3745	0	16
7201	144.630951666667	6830.905344584375	3361.6926	0	0
7201	144.630951666667	6831.261667533594	1715.1399	0	16
7201	144.630951666667	6832.263967533594	2424.319	0	16
7201	144.630951666667	6832.59556186953	1627.7659	0	0
7201	144.630951666667	6833.1180075425	4871.686	1	48
7201	144.630951666667	6833.912244584375	2278.0994	0	16
7201	144.630951666667	6834.1203075425	6666.1807	1	48
7201	144.630951666667	6834.339228375833	49.520382	0	0
7201	144.630951666667	6834.60016186953	1400.7336	0	0
7201	144.630951666667	6834.914544584375	2488.7227	0	16
7201	144.630951666667	6835.1226075425	2746.7075	1	48
7201	144.630951666667	6835.916844584375	2512.123	0	16
7201	144.630951666667	6837.038102269063	18.75708	0	0
7201	144.630951666667	6838.60936186953	11.92734	0	0
7201	144.630951666667	6839.280067533593	19.278666	0	0
7201	144.630951666667	6842.1387075425	36.79746	0	0
7201	144.630951666667	6842.932944584374	18.280602	0	0
7201	144.630951666667	6870.258339248228	2152.5662	0	16
7201	144.630951666667	6871.2606392482285	2482.9104	0	16
7201	144.630951666667	6872.262939248229	11429.51	1	816
7201	144.630951666667	6873.265239248229	5790.7705	1	48
7201	144.630951666667	6874.267539248229	5028.6177	0	16
7201	144.630951666667	6874.2795810475	3935.8838	0	16
7201	144.630951666667	6875.2818810475	4513.47	0	48
7201	144.630951666667	6876.272139248228	4766.254	0	16
7201	144.630951666667	6876.284181047499	3334.7207	0	16
7201	144.630951666667	6878.276739248228	710.81445	0	0
7201	144.630951666667	6879.304591557031	271.47784	0	0
7201	144.630951666667	6880.306891557031	2974.894	0	0
7201	144.630951666667	6880.877150120625	1880.4652	0	0
7201	144.630951666667	6882.285939248229	24.794262	0	0
7201	144.630951666667	6882.311491557031	2004.5059	0	16
7201	144.630951666667	6882.881750120625	2817.844	0	16
7201	144.630951666667	6883.313791557031	3288.0957	0	16
7201	144.630951666667	6883.884050120625	2130.5723	0	16
7201	144.630951666667	6884.3160915570315	1350.2142	0	16
7201	144.630951666667	6884.886350120625	2977.276	0	16
7201	144.630951666667	6885.888650120624	2021.8365	0	16
7201	144.630951666667	6886.890950120624	2077.5532	0	16
7201	144.630951666667	6887.8932501206245	3796.6284	0	16
7201	144.630951666667	6890.32989155703	55.21264	0	0
7201	144.630951666667	6911.291428508437	9700.829	2683	112
7201	144.630951666667	6912.285190622322	2287.1047	0	16
7201	144.630951666667	6912.293728508437	23199.305	2683	112
7201	144.630951666667	6913.287490622322	16663.639	0	16
7201	144.630951666667	6913.296028508437	48413.2	2683	112
7201	144.630951666667	6914.2897906223225	6264.3467	0	16
7201	144.630951666667	6914.298328508437	63798.227	2683	112
7201	144.630951666667	6915.292090622323	4194.8965	0	16
7201	144.630951666667	6915.3006285084375	42563.402	2683	112
7201	144.630951666667	6916.294390622323	10010.503	0	16
7201	144.630951666667	6916.302928508437	48452.625	2683	112
7201	144.630951666667	6917.296690622323	4358.8203	0	16
7201	144.630951666667	6917.305228508437	38577.387	2683	112
7201	144.630951666667	6918.298990622321	3342.4211	0	16
7201	144.630951666667	6918.307528508437	13199.798	2683	112
7201	144.630951666667	6919.309828508437	7793.147	0	48
7201	144.630951666667	6919.481892245417	4738.711	0	16
7201	144.630951666667	6920.303590622321	3011.1636	0	16
7201	144.630951666667	6920.305164824866	7455.352	0	48
7201	144.630951666667	6920.484192245417	3539.5874	0	16
7201	144.630951666667	6921.486492245416	3728.4993	0	16
7201	144.630951666667	6922.309764824866	952.02826	0	0
7201	144.630951666667	6925.314832475	2713.3352	1	48
7201	144.630951666667	6926.317132475	6041.7036	1	816
7201	144.630951666667	6926.318964824866	20.194939	0	0
7201	144.630951666667	6927.319432475	1606.0403	0	16
7201	144.630951666667	6927.500292245417	80.4397	0	0
7201	144.630951666667	6928.502592245417	33.68356	0	0
7201	144.630951666667	6932.330932474999	2756.9072	0	0
7201	144.630951666667	6933.333232474999	78.36753	0	0
7201	144.630951666667	6947.34504185	440.5568	0	0
7201	144.630951666667	6950.35194185	4189.1157	0	16
7201	144.630951666667	6951.35424185	3189.7522	0	16
7201	144.630951666667	6952.35654185	1896.068	0	16
7201	144.630951666667	6956.412518938125	2963.7466	0	16
7201	144.630951666667	6957.368041849999	145.67012	0	0
7201	144.630951666667	6957.406002982812	1726.9735	0	16
7201	144.630951666667	6957.414818938125	2839.4402	0	16
7201	144.630951666667	6958.370341849999	65.54008	0	0
7201	144.630951666667	6958.4083029828125	2900.5273	0	16
7201	144.630951666667	6958.417118938125	3643.9255	0	16
7201	144.630951666667	6959.410602982813	1139.1858	0	16
7201	144.630951666667	6959.419418938124	9926.074	0	16
7201	144.630951666667	6961.415202982811	1189.5537	0	16
7201	144.630951666667	6961.424018938124	6210.8926	0	0
7201	144.630951666667	6962.417502982811	437.5133	0	16
7201	144.630951666667	6963.419802982811	2309.7085	0	16
7201	144.630951666667	6966.426702982812	21.436811	0	0
7201	144.630951666667	6966.435518938125	53.72099	0	0
7201	144.630951666667	6970.074858549218	501.30017	0	0
7201	144.630951666667	6970.31504839125	2764.475	0	0
7201	144.630951666667	6971.077650608906	5131.7817	0	16
7201	144.630951666667	6972.079950608906	3824.1807	9911	240
7201	144.630951666667	6972.31964839125	4277.2573	0	16
7201	144.630951666667	6973.082250608906	7138.317	9911	112
7201	144.630951666667	6973.32194839125	6885.4	0	16
7201	144.630951666667	6974.084550608906	13244.37	9911	880
7201	144.630951666667	6974.324248391249	2988.0532	0	16
7201	144.630951666667	6975.086850608906	8470.382	9911	112
7201	144.630951666667	6976.089150608906	1885.8221	9911	112
7201	144.630951666667	6977.091450608906	5059.6045	9911	112
7201	144.630951666667	6977.331148391249	3713.3296	0	0
7201	144.630951666667	6978.093750608906	6017.063	9911	112
7201	144.630951666667	6980.097858549218	1232.351	0	0
7201	144.630951666667	6981.100650608906	148.85072	0	0
7201	144.630951666667	7003.600814964375	5804.2896	0	16
7201	144.630951666667	7004.603114964375	4146.891	0	16
7201	144.630951666667	7005.605414964375	3332.6775	0	16
7201	144.630951666667	7006.607714964375	2270.6658	0	16
7201	144.630951666667	7007.610014964375	2310.9297	0	16
7201	144.630951666667	7011.619214964374	2812.1055	0	0
7201	144.630951666667	7017.648518772969	4577.1445	0	0
7201	144.630951666667	7019.653118772969	8985.097	0	16
7201	144.630951666667	7020.655418772969	6309.1387	0	16
7201	144.630951666667	7021.657718772969	11112.027	0	784
7201	144.630951666667	7025.6669187729685	1363.9866	0	0
7201	144.630951666667	7027.67639901625	2562.119	0	0
7201	144.630951666667	7028.673818772969	84.89231	0	0
7201	144.630951666667	7031.7774720607285	4169.1396	0	16
7201	144.630951666667	7032.779772060729	3918.3984	0	16
7201	144.630951666667	7033.782072060729	2728.668	0	16
7201	144.630951666667	7038.4237231675	1461.1844	0	0
7201	144.630951666667	7040.4283231675	5556.472	0	16
7201	144.630951666667	7041.4306231675	5119.8354	0	16
7201	144.630951666667	7042.4329231675	3703.088	0	16
7201	144.630951666667	7044.437523167499	2481.2617	0	16
7201	144.630951666667	7045.4398231674995	1087.0425	0	16
7201	144.630951666667	7046.4421231675	4703.4414	0	784
7201	144.630951666667	7053.0303450425	4710.2495	0	784
7201	144.630951666667	7054.0326450425	3531.064	0	16
7201	144.630951666667	7055.0349450425	2960.178	0	16
7201	144.630951666667	7057.039545042499	3512.6016	0	0
7201	144.630951666667	7060.0464450425	462.08792	0	0
7201	144.630951666667	7062.0510450425	43.897797	0	0
7201	144.630951666667	7123.289050053125	1404.3732	0	16
7201	144.630951666667	7124.291350053125	1379.3322	0	16
7201	144.630951666667	7125.293650053125	2711.6853	0	16
7201	144.630951666667	7126.295950053125	3518.8357	0	16
7201	144.630951666667	7127.499328334376	1927.3528	0	16
7201	144.630951666667	7128.3005500531235	1951.2734	0	0
7201	144.630951666667	7128.501628334376	2742.9336	0	16
7201	144.630951666667	7129.302850053124	5210.598	0	0
7201	144.630951666667	7129.503928334376	2437.0854	0	16
7201	144.630951666667	7130.506228334376	1243.211	0	16
7201	144.630951666667	7132.309750053124	670.3842	0	0
7201	144.630951666667	7132.310499818749	2317.8342	0	0
7201	144.630951666667	7132.510828334374	1029.2764	0	0
7201	144.630951666667	7134.314350053124	12.18963	0	0
7201	144.630951666667	7134.315099818749	1744.0773	0	16
7201	144.630951666667	7135.317399818749	3398.4211	0	16
7201	144.630951666667	7136.3196998187495	1866.4056	0	16
7201	144.630951666667	7136.520028334375	76.12926	0	0
7201	144.630951666667	7137.32199981875	3343.1885	0	16
7201	144.630951666667	7139.326599818749	1564.5339	0	0
7201	144.630951666667	7143.335799818749	2096.265	0	0
7201	144.630951666667	7145.34039981875	16.086218	0	0
7201	144.630951666667	7180.53896519875	1681.795	0	0
7201	144.630951666667	7182.54356519875	3451.306	0	16
7201	144.630951666667	7183.54586519875	1828.302	0	16
7201	144.630951666667	7184.54816519875	2830.312	0	16
7201	144.630951666667	7185.550465198749	1741.9333	0	16
7201	144.630951666667	7189.55966519875	6065.175	0	0
7201	144.630951666667	7190.42267856875	3007.9404	0	0
7201	144.630951666667	7193.42957856875	1785.3173	0	16
7201	144.630951666667	7194.43187856875	2172.8276	0	16
7201	144.630951666667	7195.43417856875	2152.07	0	16
7201	144.630951666667	7208.491618235859	2366.147	0	16
7201	144.630951666667	7209.493918235859	4806.517	0	16
7201	144.630951666667	7210.4962182358595	2451.891	0	16
7201	144.630951666667	7212.500818235859	3669.6184	0	0
7201	144.630951666667	7217.512318235859	42.439938	0	0
7201	144.630951666667	7218.847663041406	1621.1421	0	16
7201	144.630951666667	7219.849963041406	1732.3882	0	16
7201	144.630951666667	7220.852263041406	6210.8315	0	784
7201	144.630951666667	7221.379529740625	2617.6892	0	16
7201	144.630951666667	7221.379529740625	654.3662	0	16
7201	144.630951666667	7221.854563041406	2341.4773	0	16
7201	144.630951666667	7222.381829740625	2377.6152	0	16
7201	144.630951666667	7222.381829740625	710.462	0	16
7201	144.630951666667	7222.8568630414065	1754.102	0	16
7201	144.630951666667	7223.384129740625	635.305	0	16
7201	144.630951666667	7223.384129740625	2080.1223	0	16
7201	144.630951666667	7223.859163041407	1448.772	0	16
7201	144.630951666667	7228.870663041405	3601.5608	0	0
7201	144.630951666667	7238.739677492135	1437.9215	0	0
7201	144.630951666667	7240.744277492135	1788.6403	7430	112
7201	144.630951666667	7241.746577492136	4262.634	7430	112
7201	144.630951666667	7242.748877492135	9017.559	7430	112
7201	144.630951666667	7243.751177492135	4601.54	7430	112
7201	144.630951666667	7244.753218998438	2977.0264	7430	112
7201	144.630951666667	7245.755777492136	3165.2559	7430	112
7201	144.630951666667	7246.758077492135	4546.938	7430	112
7201	144.630951666667	7247.760118998436	1344.9635	0	48
7201	144.630951666667	7249.764718998436	1632.1115	0	0
7201	144.630951666667	7251.383910474583	5327.244	0	16
7201	144.630951666667	7252.386210474583	4916.7593	0	16
7201	144.630951666667	7253.388510474582	3222.6692	0	16
7201	144.630951666667	7255.739433591072	5515.5293	0	16
7201	144.630951666667	7256.741733591072	5136.0176	5812	112
7201	144.630951666667	7256.770556854115	2213.3938	0	16
7201	144.630951666667	7257.744033591072	7034.138	5812	112
7201	144.630951666667	7257.772856854115	1285.472	0	16
7201	144.630951666667	7258.7463335910725	23542.44	5812	112
7201	144.630951666667	7258.775156854116	438.6025	0	16
7201	144.630951666667	7259.748633591073	27900.84	5812	112
7201	144.630951666667	7260.750933591073	30500.414	5812	112
7201	144.630951666667	7261.753233591073	17432.121	5812	112
7201	144.630951666667	7261.782056854115	1555.3082	0	16
7201	144.630951666667	7262.755533591071	14556.09	5812	112
7201	144.630951666667	7263.763305263853	5381.9287	5812	112
7201	144.630951666667	7264.765605263853	1117.0138	5812	112
7201	144.630951666667	7264.998599404478	3549.8342	0	0
7201	144.630951666667	7265.791256854115	2005.4485	5812	112
7201	144.630951666667	7267.795856854116	56.92124	0	0
7201	144.630951666667	7268.0054994044785	6686.4604	0	784
7201	144.630951666667	7269.007799404479	3842.9907	0	16
7201	144.630951666667	7270.010099404479	2716.2546	0	16
7201	144.630951666667	7274.019299404478	6323.3384	0	0
7201	144.630951666667	7277.944862385714	278.41394	0	0
7201	144.630951666667	7279.9494623857145	2232.3667	0	16
7201	144.630951666667	7280.951762385715	3539.613	0	16
7201	144.630951666667	7281.848674438752	1527.1501	0	0
7201	144.630951666667	7281.954062385715	3197.3572	0	16
7201	144.630951666667	7282.850974438751	1277.9607	0	0
7201	144.630951666667	7282.956362385715	2520.4524	0	16
7201	144.630951666667	7283.958662385715	2831.4453	0	16
7201	144.630951666667	7284.855574438752	3143.9656	0	16
7201	144.630951666667	7284.960962385714	3603.5664	0	16
7201	144.630951666667	7285.5637814309375	2505.033	0	16
7201	144.630951666667	7285.857874438751	4196.5186	0	16
7201	144.630951666667	7285.963262385714	991.16315	0	16
7201	144.630951666667	7286.566081430938	4207.0366	0	16
7201	144.630951666667	7286.8601744387515	1939.0889	0	16
7201	144.630951666667	7287.568381430938	2680.5723	0	16
7201	144.630951666667	7287.862474438751	1348.8584	0	16
7201	144.630951666667	7287.967862385714	344.8624	0	0
7201	144.630951666667	7288.864774438753	2523.397	0	16
7201	144.630951666667	7290.974762385715	22.986238	0	0
7201	144.630951666667	7291.577581430937	2078.967	0	0
7201	144.630951666667	7292.579881430937	1981.6129	0	0
7201	144.630951666667	7293.876274438752	41.911213	0	0
7201	144.630951666667	7294.5844814309385	36.668926	0	0
7201	144.630951666667	7294.8785744387515	17.126495	0	0
7201	144.630951666667	7297.2115996625	2340.1313	0	0
7201	144.630951666667	7299.2161996625	3226.2908	0	16
7201	144.630951666667	7300.2184996625	4729.7095	0	16
7201	144.630951666667	7301.2207996625	9477.263	0	784
7201	144.630951666667	7310.241499662499	10.717406	0	0
7201	144.630951666667	7315.312532475	12.037148	0	16
7201	144.630951666667	7315.312532475	36.297314	0	16
7201	144.630951666667	7315.312532475	330.0473	0	16
7201	144.630951666667	7315.312532475	3225.8542	0	16
7201	144.630951666667	7315.312532475	109.45241	0	16
7201	144.630951666667	7316.314832475	1444.7094	0	16
7201	144.630951666667	7316.314832475	469.4148	0	16
7201	144.630951666667	7316.314832475	155.67035	0	16
7201	144.630951666667	7316.314832475	51.624405	0	16
7201	144.630951666667	7316.314832475	17.120016	0	16
7201	144.630951666667	7317.317132475	18.838593	0	16
7201	144.630951666667	7317.317132475	56.806667	0	16
7201	144.630951666667	7317.317132475	516.53656	0	16
7201	144.630951666667	7317.317132475	171.29716	0	16
7201	144.630951666667	7317.317132475	1591.8948	0	16
7201	144.630951666667	7318.319432475	467.9779	0	16
7201	144.630951666667	7318.319432475	155.19385	0	16
7201	144.630951666667	7318.319432475	51.46638	0	16
7201	144.630951666667	7318.319432475	17.067614	0	16
7201	144.630951666667	7318.319432475	1439.2032	0	16
7201	144.630951666667	7321.03536473	3139.4387	0	16
7201	144.630951666667	7321.326332475	16.5667	0	0
7201	144.630951666667	7321.326332475	150.6391	0	0
7201	144.630951666667	7321.326332475	463.15115	0	0
7201	144.630951666667	7321.326332475	49.955906	0	0
7201	144.630951666667	7322.03766473	2890.6936	0	16
7201	144.630951666667	7323.03996473	3320.5403	0	16
7201	144.630951666667	7323.330932475	327.0478	0	0
7201	144.630951666667	7323.330932475	42.25717	0	0
7201	144.630951666667	7323.330932475	14.013596	0	0
7201	144.630951666667	7323.413081242812	5658.2974	0	0
7201	144.630951666667	7323.413081242812	337.5108	0	0
7201	144.630951666667	7326.0468647299995	2179.0466	0	0
7201	144.630951666667	7326.419981242812	601.32465	0	16
7201	144.630951666667	7326.419981242812	3892.3071	0	16
7201	144.630951666667	7327.4222812428125	4177.9683	0	16
7201	144.630951666667	7327.4222812428125	4283.0327	0	16
7201	144.630951666667	7328.0217546429685	857.03143	0	0
7201	144.630951666667	7328.424581242812	3626.7686	0	16
7201	144.630951666667	7329.024054642969	2969.8564	0	0
7201	144.630951666667	7331.028654642969	2236.117	0	16
7201	144.630951666667	7331.431481242812	2623.326	0	0
7201	144.630951666667	7331.431481242812	1249.0736	0	0
7201	144.630951666667	7332.030954642969	2925.6787	0	16
7201	144.630951666667	7332.06066473	25.210428	0	0
7201	144.630951666667	7333.033254642969	2005.7689	0	16
7201	144.630951666667	7333.669253701353	203.25844	0	0
7201	144.630951666667	7336.4429812428125	29.525679	0	0
7201	144.630951666667	7336.6761537013535	5307.775	0	784
7201	144.630951666667	7337.678453701354	2967.1953	0	16
7201	144.630951666667	7338.680753701354	2819.7268	0	16
7201	144.630951666667	7346.699153701354	18.3729	0	0
7201	144.630951666667	7348.237890257344	6540.528	0	16
7201	144.630951666667	7349.240190257344	3331.349	0	16
7201	144.630951666667	7350.242490257344	5004.966	0	16
7201	144.630951666667	7351.244790257343	2945.8687	0	16
7201	144.630951666667	7356.256290257344	2348.645	0	0
7201	144.630951666667	7358.260890257344	28.23763	0	0
7201	144.630951666667	7387.587961743438	990.1685	0	0
7201	144.630951666667	7389.592561743439	1110.1473	0	16
7201	144.630951666667	7390.594861743439	1913.3943	0	16
7201	144.630951666667	7391.597161743438	4714.0767	0	16
7201	144.630951666667	7392.599461743438	2522.2578	0	16
7201	144.630951666667	7396.608661743438	2114.5085	0	0
7201	144.630951666667	7397.610961743438	1654.942	0	0
7201	144.630951666667	7417.715548820937	947.4552	0	0
7201	144.630951666667	7419.7201488209375	4850.282	0	784
7201	144.630951666667	7420.722448820938	2723.764	0	16
7201	144.630951666667	7421.724748820937	1622.1648	0	16
7201	144.630951666667	7428.250825932031	5375.3423	0	16
7201	144.630951666667	7429.253125932031	3205.2292	0	16
7201	144.630951666667	7429.743148820938	18.225117	0	0
7201	144.630951666667	7430.255425932031	1349.3558	0	16
7201	144.630951666667	7433.26232593203	2679.3853	0	0
7201	144.630951666667	7481.5198154225	3161.811	0	16
7201	144.630951666667	7482.5221154225	4935.425	0	784
7201	144.630951666667	7483.524415422499	3681.6973	0	16
7201	144.630951666667	7486.435427787499	527.1291	0	16
7201	144.630951666667	7487.437727787499	976.1037	0	16
7201	144.630951666667	7488.440027787499	2737.582	0	16
7201	144.630951666667	7489.442327787499	1867.9447	0	16
7201	144.630951666667	7489.5382154225	6978.8555	0	0
7201	144.630951666667	7490.4446277874995	1957.062	0	16
7201	144.630951666667	7491.4469277875	2259.182	0	16
7201	144.630951666667	7493.451527787499	904.49646	0	0
7201	144.630951666667	7495.456127787499	2782.8054	0	0
7201	144.630951666667	7496.458427787499	1095.8473	0	0
7201	144.630951666667	7497.460727787499	34.68656	0	0
7201	144.630951666667	7519.2310853419785	2629.8352	0	16
7201	144.630951666667	7520.233385341979	6379.908	0	784
7201	144.630951666667	7521.235685341979	2226.106	0	16
7201	144.630951666667	7525.244885341978	2438.9668	0	0
7201	144.630951666667	7538.989793024271	4673.9707	1	48
7201	144.630951666667	7539.9920930242715	3910.6182	1	48
7201	144.630951666667	7540.994393024272	2703.4692	0	16
7201	144.630951666667	7545.00359302427	2564.8235	0	0
7201	144.630951666667	7551.005807396015	7102.2837	0	0
7201	144.630951666667	7552.0081073960155	5980.556	0	0
7201	144.630951666667	7554.012707396016	2449.1636	0	16
7201	144.630951666667	7555.015007396016	5679.3975	0	784
7201	144.630951666667	7556.017307396016	3121.373	0	16
7201	144.630951666667	7560.026507396015	3578.7551	0	0
7201	144.630951666667	7561.0288073960155	3487.8586	0	0
7201	144.630951666667	7563.033407396016	62.728447	0	0
7201	144.630951666667	7597.7753706772655	3184.6323	0	16
7201	144.630951666667	7598.777670677266	2474.5151	0	16
7201	144.630951666667	7599.779970677266	2254.6743	0	16
7201	144.630951666667	7599.992181537499	299.46948	0	0
7201	144.630951666667	7600.2024578354685	3578.8503	0	48
7201	144.630951666667	7600.994481537499	3453.1543	0	0
7201	144.630951666667	7601.204757835469	3141.7712	0	16
7201	144.630951666667	7601.784570677265	1891.2709	0	0
7201	144.630951666667	7602.207057835469	5833.63	0	16
7201	144.630951666667	7602.9990815374995	3284.4973	0	0
7201	144.630951666667	7603.209357835469	4636.1934	0	16
7201	144.630951666667	7605.0036815375	4093.2244	0	0
7201	144.630951666667	7605.7937706772655	3256.3643	0	0
7201	144.630951666667	7606.0059815375	3028.4026	0	0
7201	144.630951666667	7606.216257835468	3841.3423	0	0
7201	144.630951666667	7607.218557835468	1140.7423	0	0
7201	144.630951666667	7607.498698911406	1891.1571	0	0
7201	144.630951666667	7607.5524777875	2370.7256	0	16
7201	144.630951666667	7608.5547777875	4667.1187	0	16
7201	144.630951666667	7609.223157835469	168.10843	0	16
7201	144.630951666667	7609.5570777875	2652.0796	0	16
7201	144.630951666667	7610.015181537499	3585.3696	0	0
7201	144.630951666667	7610.225457835469	75.59244	0	16
7201	144.630951666667	7610.505598911406	1985.2979	0	16
7201	144.630951666667	7610.5593777875	2866.322	0	16
7201	144.630951666667	7611.227757835469	31.82391	0	16
7201	144.630951666667	7611.507898911406	2008.245	0	16
7201	144.630951666667	7612.0197815374995	92.7296	0	0
7201	144.630951666667	7612.5101989114055	4954.18	0	16
7201	144.630951666667	7612.5639777874985	3145.9944	0	0
7201	144.630951666667	7613.0220815375	39.04108	0	0
7201	144.630951666667	7613.566277787499	4520.323	0	0
7201	144.630951666667	7614.514798911407	1321.8237	0	0
7201	144.630951666667	7615.570877787499	5422.235	0	0
7201	144.630951666667	7617.575477787499	74.22046	0	0
7201	144.630951666667	7619.580077787499	12.454358	0	0
7201	144.630951666667	7620.528598911405	20.69855	0	0
7201	144.630951666667	7644.276512815937	1902.4099	0	0
7201	144.630951666667	7645.278812815937	1479.791	0	0
7201	144.630951666667	7647.2834128159375	2181.161	0	0
7201	144.630951666667	7648.285712815938	4851.7695	0	0
7201	144.630951666667	7651.292612815936	3598.1006	0	0
7201	144.630951666667	7653.297212815936	684.23	0	16
7201	144.630951666667	7654.299512815936	811.25366	0	16
7201	144.630951666667	7655.3018128159365	360.0535	0	16
7201	144.630951666667	7658.308712815937	13.344508	0	0
7201	144.630951666667	7675.903648235	4720.6426	0	16
7201	144.630951666667	7675.924918742812	693.52765	0	16
7201	144.630951666667	7676.905948235	2567.3813	0	16
7201	144.630951666667	7676.927218742812	971.9607	0	16
7201	144.630951666667	7677.908248235	4862.1025	0	16
7201	144.630951666667	7678.910548235	2008.634	0	16
7201	144.630951666667	7678.9318187428125	3101.7927	0	16
7201	144.630951666667	7679.912848235	2526.5496	0	16
7201	144.630951666667	7679.934118742813	3557.118	0	16
7201	144.630951666667	7680.936418742812	3086.7556	0	16
7201	144.630951666667	7685.926648235	61.417263	0	0
7201	144.630951666667	7685.947918742812	5848.055	0	0
7201	144.630951666667	7715.242122765179	1478.0199	0	0
7201	144.630951666667	7717.24672276518	4584.2856	0	784
7201	144.630951666667	7718.24902276518	1338.107	0	16
7201	144.630951666667	7719.25132276518	3001.1523	0	16
7201	144.630951666667	7721.255922765178	1743.8221	0	16
7201	144.630951666667	7721.431708451562	2996.5398	0	16
7201	144.630951666667	7722.258222765178	1097.7012	0	16
7201	144.630951666667	7722.4340084515625	3647.2693	0	16
7201	144.630951666667	7723.260522765178	1291.9363	0	16
7201	144.630951666667	7723.436308451563	5836.7554	0	16
7201	144.630951666667	7726.267422765179	74.48309	0	0
7201	144.630951666667	7727.445508451561	694.38367	0	0
7201	144.630951666667	7728.272022765179	12.797646	0	0
7201	144.630951666667	7728.393610337187	1302.2413	0	16
7201	144.630951666667	7729.395910337188	1704.1106	0	16
7201	144.630951666667	7730.398210337188	2528.9941	0	784
7201	144.630951666667	7731.400510337187	2447.6223	0	16
7201	144.630951666667	7732.4028103371875	1795.7972	0	16
7201	144.630951666667	7732.457008451562	14.096328	0	0
7201	144.630951666667	7737.0468405503125	2174.9585	0	16
7201	144.630951666667	7738.049140550313	998.41254	0	16
7201	144.630951666667	7739.051440550313	3855.6519	0	16
7201	144.630951666667	7739.210506168125	1959.0266	0	16
7201	144.630951666667	7739.418910337188	22.674047	0	0
7201	144.630951666667	7740.212806168125	1474.6007	0	16
7201	144.630951666667	7741.215106168124	3025.0027	0	16
7201	144.630951666667	7742.217406168124	1101.2074	0	16
7201	144.630951666667	7781.573107670312	5132.6514	0	0
7201	144.630951666667	7783.5777076703125	3040.7131	0	0
7201	144.630951666667	7784.580007670313	3522.6814	0	0
7201	144.630951666667	7786.584607670311	3082.1838	0	0
7201	144.630951666667	7787.586907670311	1746.4152	0	0
7201	144.630951666667	7791.5961076703115	74.33277	0	0
7201	144.630951666667	7793.027411576562	2936.246	0	0
7201	144.630951666667	7795.010700839167	6257.2104	0	16
7201	144.630951666667	7795.032011576563	1397.6334	0	16
7201	144.630951666667	7796.013000839167	4299.943	0	16
7201	144.630951666667	7796.034311576563	4988.022	0	16
7201	144.630951666667	7797.015300839166	8971.453	0	784
7201	144.630951666667	7797.036611576563	3389.6936	0	16
7201	144.630951666667	7802.027872240626	2752.5967	0	16
7201	144.630951666667	7803.030172240626	3204.4312	0	16
7201	144.630951666667	7803.050411576562	207.01146	0	0
7201	144.630951666667	7804.032472240626	3440.857	0	16
7201	144.630951666667	7804.052711576562	66.485344	0	0
7201	144.630951666667	7806.037072240624	1790.1602	0	0
7201	144.630951666667	7807.039372240624	2454.39	0	0
7201	144.630951666667	7813.750883939843	414.8963	0	0
7201	144.630951666667	7816.757783939844	1759.3562	0	16
7201	144.630951666667	7817.760083939844	1976.6917	0	16
7201	144.630951666667	7818.762383939844	7080.922	0	784
7201	144.630951666667	7821.769283939842	2474.5374	0	0
7201	144.630951666667	7823.773883939843	5504.3555	0	0
7201	144.630951666667	7829.35838060086	89.6336	0	0
7201	144.630951666667	7830.360680600859	5456.5054	0	784
7201	144.630951666667	7831.362980600859	1753.2852	0	16
7201	144.630951666667	7832.36528060086	1515.5013	0	16
7201	144.630951666667	7833.36758060086	1843.9668	0	16
7201	144.630951666667	7834.36988060086	1220.0208	0	16
7201	144.630951666667	7839.381380600859	164.2124	0	0
7201	144.630951666667	7885.223327329375	1378.3353	0	16
7201	144.630951666667	7886.225627329375	3644.017	0	784
7201	144.630951666667	7887.227927329375	1583.7043	0	16
7201	144.630951666667	7893.549523069843	849.4789	0	0
7201	144.630951666667	7894.244027329376	40.48902	0	0
7201	144.630951666667	7895.246327329375	17.510458	0	0
7201	144.630951666667	7895.554123069844	6459.687	0	784
7201	144.630951666667	7896.556423069844	3336.4836	0	16
7201	144.630951666667	7897.558723069844	4275.0386	0	16
7201	144.630951666667	7900.247277581562	2793.327	0	0
7201	144.630951666667	7900.565623069843	2927.1667	0	0
7201	144.630951666667	7902.0252072121875	2390.65	0	16
7201	144.630951666667	7902.251877581562	3604.1453	0	16
7201	144.630951666667	7903.027507212188	3668.9397	0	16
7201	144.630951666667	7903.2541775815625	7051.13	0	16
7201	144.630951666667	7904.029807212188	1225.0331	0	16
7201	144.630951666667	7904.256477581563	3233.2043	0	16
7201	144.630951666667	7908.265677581561	2119.6428	0	0
7201	144.630951666667	7912.048207212188	19.217974	0	0
7201	144.630951666667	7930.670163139062	1902.3785	0	16
7201	144.630951666667	7931.6724631390625	1540.4491	0	16
7201	144.630951666667	7932.674763139063	1782.0406	0	16
7201	144.630951666667	7934.679363139061	805.48773	0	0
7201	144.630951666667	7938.688563139061	2298.754	0	0
7201	144.630951666667	7939.55085929552	1327.944	0	0
7201	144.630951666667	7940.693163139062	18.513435	0	0
7201	144.630951666667	7942.0026625717965	3216.3347	0	0
7201	144.630951666667	7942.36326749625	2712.8345	0	16
7201	144.630951666667	7942.557759295521	2292.5454	0	16
7201	144.630951666667	7943.36556749625	2724.3804	0	16
7201	144.630951666667	7943.560059295521	1376.5553	0	16
7201	144.630951666667	7944.367867496249	870.8379	0	16
7201	144.630951666667	7944.56235929552	1514.8029	0	16
7201	144.630951666667	7944.98328950625	5710.2837	0	16
7201	144.630951666667	7945.98558950625	8446.931	0	784
7201	144.630951666667	7946.98788950625	4939.418	0	16
7201	144.630951666667	7949.018762571796	3197.7815	0	0
7201	144.630951666667	7949.57385929552	3280.6948	0	0
7201	144.630951666667	7951.578459295521	31.592077	0	0
7201	144.630951666667	7951.99938950625	3308.5845	0	0
7201	144.630951666667	7952.580759295521	13.71769	0	0
7201	144.630951666667	7956.00858950625	24.621449	0	0
7201	144.630951666667	7956.598581860624	1462.4426	0	16
7201	144.630951666667	7957.600881860623	2079.545	0	16
7201	144.630951666667	7958.603181860623	3680.2893	0	16
7201	144.630951666667	7961.610081860624	787.5753	0	0
7201	144.630951666667	7962.612381860623	2236.4612	0	0
7201	144.630951666667	7966.621581860623	25.068226	0	0
7201	144.630951666667	7991.25185582375	5232.942	0	0
7201	144.630951666667	7994.25875582375	2177.8125	0	16
7201	144.630951666667	7995.26105582375	3982.782	0	16
7201	144.630951666667	7996.263355823749	2746.4597	0	16
7201	144.630951666667	8002.27715582375	90.544136	0	0
7201	144.630951666667	8028.812051928126	2257.5708	0	16
7201	144.630951666667	8029.814351928126	4688.3984	0	16
7201	144.630951666667	8030.816651928126	2359.8625	0	16
7201	144.630951666667	8032.821251928124	2425.6182	0	0
7201	144.630951666667	8033.823551928124	2424.1333	0	0
7201	144.630951666667	8037.832751928125	2012.3887	0	0
7201	144.630951666667	8051.230674751252	1857.0715	0	16
7201	144.630951666667	8052.232974751251	1434.6672	0	16
7201	144.630951666667	8053.235274751251	1249.1	0	16
7201	144.630951666667	8054.237574751251	1209.8763	0	16
7201	144.630951666667	8056.242174751252	4064.0918	0	0
7201	144.630951666667	8060.251374751252	87.553246	0	0
7201	144.630951666667	8081.437183335233	2195.8613	0	16
7201	144.630951666667	8082.4394833352335	3437.344	0	16
7201	144.630951666667	8083.441783335233	1523.8011	0	16
7201	144.630951666667	8086.448683335233	5078.3564	0	0
7201	144.630951666667	8107.158883872345	1293.1343	0	16
7201	144.630951666667	8108.161183872344	1672.0966	0	16
7201	144.630951666667	8109.163483872344	1770.3423	0	16
7201	144.630951666667	8110.165783872343	1522.7898	0	16
7201	144.630951666667	8114.174983872344	3381.726	0	0
7201	144.630951666667	8117.181883872344	22.93693	0	0
7201	144.630951666667	8125.6484244973435	680.1799	0	0
7201	144.630951666667	8127.653024497345	2731.7917	0	16
7201	144.630951666667	8128.655324497344	1406.5331	0	16
7201	144.630951666667	8128.938413706328	1867.5948	0	16
7201	144.630951666667	8129.657624497344	2168.248	0	16
7201	144.630951666667	8129.940713706329	2784.1716	0	16
7201	144.630951666667	8130.659924497343	1292.1144	0	16
7201	144.630951666667	8130.943013706328	2089.5347	0	16
7201	144.630951666667	8131.945313706328	2046.5193	0	16
7201	144.630951666667	8132.9476137063275	1618.0571	0	16
7201	144.630951666667	8134.669124497344	303.5454	0	0
7201	144.630951666667	8135.671424497343	1868.5371	0	0
7201	144.630951666667	8138.678324497344	13.986422	0	0
7201	144.630951666667	8140.966013706328	13.242994	0	0
7201	144.630951666667	8143.668785102815	3244.031	0	16
7201	144.630951666667	8144.671085102814	2723.9387	0	16
7201	144.630951666667	8145.673385102814	2445.9036	0	16
7201	144.630951666667	8146.675685102813	2975.8892	0	16
7201	144.630951666667	8148.259699041614	1491.5535	0	16
7201	144.630951666667	8148.680285102814	1304.8735	0	0
7201	144.630951666667	8149.261999041615	2413.8782	0	16
7201	144.630951666667	8150.264299041615	1276.6704	0	16
7201	144.630951666667	8150.6848851028135	1312.6562	0	0
7201	144.630951666667	8152.689485102815	1987.9417	0	0
7201	144.630951666667	8155.275799041615	643.1265	0	0
7201	144.630951666667	8185.6307611672655	1494.129	0	0
7201	144.630951666667	8185.883934634062	2176.075	0	0
7201	144.630951666667	8186.886234634061	1769.921	0	0
7201	144.630951666667	8187.635361167268	1661.1648	0	16
7201	144.630951666667	8188.637661167266	2785.2131	0	16
7201	144.630951666667	8188.890834634063	2441.4753	0	0
7201	144.630951666667	8189.528692105625	2188.8076	0	16
7201	144.630951666667	8189.639961167266	1336.746	0	16
7201	144.630951666667	8190.530992105625	3220.051	0	16
7201	144.630951666667	8190.8954346340615	4428.069	0	16
7201	144.630951666667	8191.533292105625	4725.419	0	784
7201	144.630951666667	8191.897734634062	1164.4534	0	16
7201	144.630951666667	8192.900034634062	266.96725	0	16
7201	144.630951666667	8193.902334634062	107.27792	0	16
7201	144.630951666667	8194.18882286509	1396.8588	0	0
7201	144.630951666667	8194.540192105624	1310.982	0	0
7201	144.630951666667	8194.835514373646	1517.8102	0	0
7201	144.630951666667	8194.904634634062	28.967102	0	16
7201	144.630951666667	8195.19112286509	2028.7709	0	0
7201	144.630951666667	8195.635578110625	4668.8223	0	16
7201	144.630951666667	8195.653761167267	120.485634	0	16
7201	144.630951666667	8195.837814373645	1149.417	0	0
7201	144.630951666667	8195.906934634062	12.321668	0	16
7201	144.630951666667	8196.637878110625	2212.1228	0	16
7201	144.630951666667	8196.656061167267	25.783186	0	16
7201	144.630951666667	8197.19572286509	5184.552	0	784
7201	144.630951666667	8197.640178110625	1567.6367	0	16
7201	144.630951666667	8197.658361167267	10.983665	0	16
7201	144.630951666667	8197.842414373647	4290.605	0	16
7201	144.630951666667	8198.19802286509	1675.6595	0	16
7201	144.630951666667	8198.844714373645	1460.6818	0	16
7201	144.630951666667	8199.20032286509	2226.0017	0	16
7201	144.630951666667	8199.551692105624	15.966732	0	0
7201	144.630951666667	8199.839130091652	84.56496	0	0
7201	144.630951666667	8199.847014373645	1190.1885	0	16
7201	144.630951666667	8200.20262286509	4689.182	0	16
7201	144.630951666667	8200.647078110625	2828.459	0	0
7201	144.630951666667	8201.20492286509	705.5795	0	16
7201	144.630951666667	8201.84373009165	1204.3883	0	16
7201	144.630951666667	8201.851614373647	1157.241	0	16
7201	144.630951666667	8202.651678110626	1642.4043	0	0
7201	144.630951666667	8202.846030091652	1346.2094	0	16
7201	144.630951666667	8202.853914373645	728.7063	0	16
7201	144.630951666667	8203.167934477813	1758.8145	0	16
7201	144.630951666667	8203.209522865089	203.67583	0	16
7201	144.630951666667	8203.848330091652	1280.4064	0	16
7201	144.630951666667	8204.170234477813	2359.7832	0	16
7201	144.630951666667	8204.21182286509	98.08856	0	16
7201	144.630951666667	8204.85063009165	1810.2184	0	16
7201	144.630951666667	8204.858514373645	144.46124	0	16
7201	144.630951666667	8205.172534477813	2337.424	0	16
7201	144.630951666667	8205.21412286509	44.3366	0	16
7201	144.630951666667	8205.85293009165	1203.8959	0	16
7201	144.630951666667	8206.855230091653	3217.653	0	16
7201	144.630951666667	8206.863114373646	31.44664	0	0
7201	144.630951666667	8208.179434477814	911.35364	0	0
7201	144.630951666667	8208.568734946562	2357.1672	0	16
7201	144.630951666667	8208.859830091651	1105.0383	0	0
7201	144.630951666667	8209.181734477814	2537.2747	0	0
7201	144.630951666667	8209.571034946563	5800.1675	0	784
7201	144.630951666667	8210.573334946563	2469.382	0	16
7201	144.630951666667	8210.864430091651	124.63759	0	0
7201	144.630951666667	8211.575634946563	2465.6777	0	16
7201	144.630951666667	8213.190934477814	34.893288	0	0
7201	144.630951666667	8213.871330091652	11.557999	0	0
7201	144.630951666667	8217.589434946563	100.258736	0	0
7201	144.630951666667	8239.087496693748	1762.9626	0	0
7201	144.630951666667	8241.092096693748	1990.2028	0	0
7201	144.630951666667	8243.096696693749	2976.4316	0	16
7201	144.630951666667	8244.098996693749	1593.4517	0	16
7201	144.630951666667	8245.101296693749	1885.166	0	16
7201	144.630951666667	8247.105896693747	940.33295	0	0
7201	144.630951666667	8248.108196693747	499.16852	0	0
7201	144.630951666667	8267.916742055939	4562.8076	0	0
7201	144.630951666667	8268.919042055937	4965.8774	0	0
7201	144.630951666667	8270.92364205594	1089.6049	0	16
7201	144.630951666667	8271.925942055937	1376.8885	0	16
7201	144.630951666667	8272.928242055938	1966.6038	0	16
7201	144.630951666667	8280.946642055938	14.913554	0	0
7201	144.630951666667	8302.564574622902	2178.68	0	0
7201	144.630951666667	8304.569174622902	3025.3225	0	16
7201	144.630951666667	8305.571474622902	2843.92	0	16
7201	144.630951666667	8306.573774622902	4083.3916	0	16
7201	144.630951666667	8306.586728178125	1082.6301	0	16
7201	144.630951666667	8307.5760746229	2846.187	0	16
7201	144.630951666667	8308.591328178125	3221.4285	0	16
7201	144.630951666667	8309.580674622903	1395.866	0	16
7201	144.630951666667	8309.593628178125	5500.012	0	784
7201	144.630951666667	8310.582974622903	1635.1948	0	16
7201	144.630951666667	8310.595928178125	2381.1536	0	16
7201	144.630951666667	8311.598228178125	2800.5886	0	16
7201	144.630951666667	8312.600528178124	2440.1292	0	16
7201	144.630951666667	8313.589874622903	125.17991	0	0
7201	144.630951666667	8316.596774622902	10.138504	0	0
7201	144.630951666667	8316.609728178124	455.54062	0	0
7201	144.630951666667	8317.612028178124	752.2102	0	0
7201	144.630951666667	8319.616628178124	23.687933	0	0
7201	144.630951666667	8362.79027171414	1085.4912	0	16
7201	144.630951666667	8363.79257171414	1736.4398	0	16
7201	144.630951666667	8364.79487171414	1773.0199	0	16
7201	144.630951666667	8367.801771714141	1723.9222	0	0
7201	144.630951666667	8371.810971714141	22.555588	0	0
7201	144.630951666667	8383.710163071562	3792.4888	0	784
7201	144.630951666667	8384.712463071563	2444.7932	0	16
7201	144.630951666667	8385.714763071563	1521.6172	0	16
7201	144.630951666667	8388.721663071563	1920.0437	0	0
7201	144.630951666667	8390.726263071563	213.98506	0	0
7201	144.630951666667	8409.324702899106	2904.2817	0	0
7201	144.630951666667	8410.327002899106	2401.739	0	0
7201	144.630951666667	8412.331602899107	3505.9026	0	16
7201	144.630951666667	8413.333902899107	2574.605	0	16
7201	144.630951666667	8414.336202899107	4949.0317	0	16
7201	144.630951666667	8415.338502899105	5008.297	0	784
7201	144.630951666667	8416.340802899105	4139.5728	0	16
7201	144.630951666667	8423.356902899106	14.766057	0	0
7201	144.630951666667	8458.092979091978	2501.2654	0	0
7201	144.630951666667	8462.102179091979	3803.2742	0	16
7201	144.630951666667	8463.104479091979	4018.595	0	784
7201	144.630951666667	8464.106779091977	592.4181	0	16
7201	144.630951666667	8467.113679091977	1095.3499	0	0
7201	144.630951666667	8469.118279091977	2685.9355	0	0
7201	144.630951666667	8493.10010339211	3463.478	0	16
7201	144.630951666667	8494.10240339211	3808.4019	0	16
7201	144.630951666667	8495.10470339211	5442.499	0	16
7201	144.630951666667	8495.135808227813	411.42258	0	16
7201	144.630951666667	8496.107003392108	4120.769	0	16
7201	144.630951666667	8496.138108227811	1315.8981	0	16
7201	144.630951666667	8497.109303392108	2418.7224	0	16
7201	144.630951666667	8498.142708227813	2658.1677	0	16
7201	144.630951666667	8499.145008227812	3161.2656	0	16
7201	144.630951666667	8499.376167329376	269.97565	0	0
7201	144.630951666667	8499.391533872344	1600.801	0	0
7201	144.630951666667	8500.147308227812	648.6077	0	16
7201	144.630951666667	8501.149608227814	3051.9675	0	16
7201	144.630951666667	8501.380767329374	854.6332	0	16
7201	144.630951666667	8501.396133872346	1170.8801	0	16
7201	144.630951666667	8502.383067329376	1702.3235	0	16
7201	144.630951666667	8502.398433872344	1218.3016	0	48
7201	144.630951666667	8503.380586674219	7791.92	0	784
7201	144.630951666667	8503.400733872344	752.85645	0	16
7201	144.630951666667	8504.382886674219	5993.0205	0	16
7201	144.630951666667	8505.385186674219	3239.6033	0	16
7201	144.630951666667	8505.405333872344	709.06445	0	16
7201	144.630951666667	8507.394567329377	1213.3326	0	16
7201	144.630951666667	8507.409933872344	240.66385	0	0
7201	144.630951666667	8508.392086674217	6801.43	0	784
7201	144.630951666667	8508.96499405875	1106.3475	0	0
7201	144.630951666667	8509.399819847187	3307.7024	0	16
7201	144.630951666667	8510.402119847187	2400.825	0	16
7201	144.630951666667	8511.97189405875	1212.4707	0	16
7201	144.630951666667	8512.406719847188	3263.018	0	16
7201	144.630951666667	8512.97419405875	1355.9575	0	16
7201	144.630951666667	8513.208107212187	993.69867	0	16
7201	144.630951666667	8513.408367329375	17.943552	0	0
7201	144.630951666667	8513.409019847188	3301.0923	0	16
7201	144.630951666667	8513.97649405875	1547.384	0	16
7201	144.630951666667	8514.210407212187	1692.9742	0	16
7201	144.630951666667	8514.411319847186	4081.689	0	784
7201	144.630951666667	8515.212707212188	1467.7317	0	16
7201	144.630951666667	8515.98109405875	2618.635	0	0
7201	144.630951666667	8516.215007212188	2745.9233	0	16
7201	144.630951666667	8517.217307212188	1771.1625	0	16
7201	144.630951666667	8517.985694058749	224.31844	0	0
7201	144.630951666667	8518.219607212188	2874.2415	0	16
7201	144.630951666667	8519.221907212188	1049.6827	0	16
7201	144.630951666667	8520.4917401525	1630.0435	0	0
7201	144.630951666667	8522.429719847187	25.223839	0	0
7201	144.630951666667	8522.445807021666	5189.3687	0	784
7201	144.630951666667	8522.4963401525	1588.7211	0	16
7201	144.630951666667	8523.432019847187	10.503159	0	0
7201	144.630951666667	8523.448107021666	4745.835	0	16
7201	144.630951666667	8523.4986401525	2857.0933	0	16
7201	144.630951666667	8524.233407212188	47.97132	0	0
7201	144.630951666667	8524.450407021664	3757.126	0	16
7201	144.630951666667	8524.5009401525	2618.0474	0	16
7201	144.630951666667	8530.5147401525	1516.5956	0	0
7201	144.630951666667	8531.466507021665	67.35901	0	0
7201	144.630951666667	8532.135674497344	2862.821	0	0
7201	144.630951666667	8532.5193401525	16.849329	0	0
7201	144.630951666667	8534.140274497346	3394.036	0	784
7201	144.630951666667	8535.142574497344	2358.0483	0	16
7201	144.630951666667	8536.144874497344	1799.0967	0	16
7201	144.630951666667	8544.163274497345	19.477892	0	0
7201	144.630951666667	8572.971042135781	3548.1284	0	16
7201	144.630951666667	8573.973342135781	1740.9507	0	16
7201	144.630951666667	8574.975642135782	1020.75464	0	16
7201	144.630951666667	8666.314925834375	90.77322	0	0
7201	144.630951666667	8668.319525834375	2212.1497	0	0
7201	144.630951666667	8670.324125834375	2751.3867	0	16
7201	144.630951666667	8671.326425834375	2491.1565	0	16
7201	144.630951666667	8672.328725834375	4125.987	0	16
7201	144.630951666667	8676.337925834374	2790.697	0	0
7201	144.630951666667	8677.340225834374	1677.1517	0	0
7201	144.630951666667	8680.347125834374	24.544432	0	0
7201	144.630951666667	8697.505875443749	1152.071	0	0
7201	144.630951666667	8699.510475443749	3115.6335	0	16
7201	144.630951666667	8700.512775443749	3180.7375	0	16
7201	144.630951666667	8701.515075443749	2071.208	0	16
7201	144.630951666667	8702.51737544375	761.058	0	16
7201	144.630951666667	8703.245284623437	1322.3617	0	16
7201	144.630951666667	8703.51967544375	2156.7273	0	16
7201	144.630951666667	8704.247584623437	2259.9392	0	16
7201	144.630951666667	8704.52197544375	1201.2428	0	16
7201	144.630951666667	8705.249884623438	3359.0984	0	16
7201	144.630951666667	8706.252184623438	3332.4758	0	16
7201	144.630951666667	8707.254484623438	3840.7937	0	784
7201	144.630951666667	8709.259084623436	3332.3884	0	0
7201	144.630951666667	8710.212882212189	1788.8494	0	16
7201	144.630951666667	8710.261384623436	1073.4729	0	0
7201	144.630951666667	8710.53427983828	401.5638	0	16
7201	144.630951666667	8710.53577544375	11.95513	0	0
7201	144.630951666667	8711.215182212189	920.6028	0	16
7201	144.630951666667	8711.53657983828	821.88574	0	16
7201	144.630951666667	8712.217482212187	2030.1316	0	16
7201	144.630951666667	8712.265984623436	340.33597	0	0
7201	144.630951666667	8712.538879838281	2253.8374	0	16
7201	144.630951666667	8714.222082212189	1784.5967	0	16
7201	144.630951666667	8714.270584623437	80.83961	0	0
7201	144.630951666667	8714.543479838281	5891.056	0	784
7201	144.630951666667	8715.224382212187	2409.1863	0	16
7201	144.630951666667	8715.545779838281	2249.2927	0	16
7201	144.630951666667	8716.226682212187	1858.7003	0	16
7201	144.630951666667	8716.275184623437	15.071843	0	0
7201	144.630951666667	8716.548079838281	3609.3142	0	16
7201	144.630951666667	8717.55037983828	1939.5406	0	16
7201	144.630951666667	8718.23128221219	1466.2802	0	16
7201	144.630951666667	8719.233582212188	3256.7673	0	16
7201	144.630951666667	8720.235882212188	2978.545	0	16
7201	144.630951666667	8721.55957983828	1996.9839	0	0
7201	144.630951666667	8722.240482212188	891.6285	0	0
7201	144.630951666667	8722.254657435402	863.37415	0	0
7201	144.630951666667	8722.56187983828	150.80704	0	0
7201	144.630951666667	8724.245082212188	18.595343	0	0
7201	144.630951666667	8724.2592574354	1237.8091	0	16
7201	144.630951666667	8725.261557435402	4236.322	0	784
7201	144.630951666667	8726.263857435402	1141.7418	0	16
7201	144.630951666667	8727.266157435402	2857.0557	0	16
7201	144.630951666667	8728.2684574354	2406.9778	0	16
7201	144.630951666667	8729.270757435403	1860.1014	0	16
7201	144.630951666667	8731.275357435401	2512.7354	0	0
7201	144.630951666667	8732.277657435401	699.5807	0	0
7201	144.630951666667	8736.286857435402	24.206646	0	0
7201	144.630951666667	8747.059553180521	479.44577	0	0
7201	144.630951666667	8750.066453180521	2712.4849	0	16
7201	144.630951666667	8751.068753180522	2433.196	0	16
7201	144.630951666667	8752.07105318052	1640.729	0	16
7201	144.630951666667	8757.08255318052	3082.854	0	0
7201	144.630951666667	8791.20216443875	67.60347	0	0
7201	144.630951666667	8791.20216443875	1396.0891	0	0
7201	144.630951666667	8793.20676443875	1365.1367	0	0
7201	144.630951666667	8795.21136443875	1723.106	0	16
7201	144.630951666667	8795.21136443875	1016.1738	0	16
7201	144.630951666667	8796.21366443875	1050.6543	0	16
7201	144.630951666667	8797.21596443875	1666.2094	0	16
7201	144.630951666667	8797.21596443875	2938.0347	0	784
7201	144.630951666667	8801.22516443875	355.47415	0	0
7201	144.630951666667	8801.22516443875	1835.965	0	0
7201	144.630951666667	8801.346828694166	1170.0396	0	16
7201	144.630951666667	8802.349128694166	2178.487	0	784
7201	144.630951666667	8803.351428694166	1302.7085	0	16
7201	144.630951666667	8804.232064438751	46.280838	0	0
7201	144.630951666667	8807.360628694165	2873.2432	0	0
7201	144.630951666667	8823.908320100416	1242.8407	0	16
7201	144.630951666667	8823.908320100416	961.6812	0	16
7201	144.630951666667	8824.910620100416	67.20311	0	16
7201	144.630951666667	8824.910620100416	1620.2074	0	16
7201	144.630951666667	8825.912920100416	1728.9517	0	16
7201	144.630951666667	8825.912920100416	309.7586	0	16
7201	144.630951666667	8826.915220100416	1164.9971	0	16
7201	144.630951666667	8827.882246860627	1162.4199	0	16
7201	144.630951666667	8827.917520100416	1255.2307	0	16
7201	144.630951666667	8827.917520100416	1329.6996	0	16
7201	144.630951666667	8828.884546860627	1512.7799	0	16
7201	144.630951666667	8828.919820100416	1212.8413	0	16
7201	144.630951666667	8828.919820100416	892.66797	0	16
7201	144.630951666667	8829.886846860625	1654.4971	0	16
7201	144.630951666667	8831.891446860627	1440.7015	0	0
7201	144.630951666667	8833.931320100415	44.269165	0	0
7201	144.630951666667	8837.905246860626	15.738175	0	0
7201	144.630951666667	8840.89818473832	866.0226	0	16
7201	144.630951666667	8841.90048473832	943.7687	0	16
7201	144.630951666667	8842.902784738319	1708.1947	0	16
7201	144.630951666667	8845.909684738319	1465.1788	0	0
7201	144.630951666667	8854.418273618438	1633.2361	0	16
7201	144.630951666667	8854.418273618438	228.32254	0	16
7201	144.630951666667	8855.420573618438	1019.9099	0	16
7201	144.630951666667	8855.420573618438	1746.6085	0	16
7201	144.630951666667	8856.422873618438	1593.348	0	16
7201	144.630951666667	8860.432073618438	344.76172	0	0
7201	144.630951666667	8860.432073618438	1346.0253	0	0
7201	144.630951666667	8862.436673618438	95.25199	0	0
7201	144.630951666667	8862.436673618438	2734.6323	0	0
7201	144.630951666667	8884.363416305703	3685.0825	0	784
7201	144.630951666667	8885.365716305703	760.4183	0	16
7201	144.630951666667	8886.368016305703	970.73804	0	16
7201	144.630951666667	8887.370316305703	806.1775	0	16
7201	144.630951666667	8890.576746715	1581.3932	0	16
7201	144.630951666667	8891.579046715	1766.623	0	16
7201	144.630951666667	8892.305362553125	2630.6028	0	0
7201	144.630951666667	8892.581346715	1574.3566	0	16
7201	144.630951666667	8894.309962553125	1844.0941	0	16
7201	144.630951666667	8894.585946715	1469.2056	0	0
7201	144.630951666667	8895.312262553125	3918.6938	0	16
7201	144.630951666667	8895.588246714999	1090.1284	0	0
7201	144.630951666667	8896.314562553125	4311.5806	0	784
7201	144.630951666667	8898.319162553124	1858.0854	0	0
7201	144.630951666667	8898.595146714999	3590.8643	0	0
7201	144.630951666667	8899.321462553124	1199.0247	0	0
7201	144.630951666667	8899.597446714999	35.59816	0	0
7201	144.630951666667	8900.599746715	15.940039	0	0
7201	144.630951666667	8901.326062553124	2094.4028	0	0
7201	144.630951666667	8903.330662553124	93.5444	0	0
7201	144.630951666667	8914.86128686953	2237.9978	0	0
7201	144.630951666667	8917.868186869531	2170.5593	0	16
7201	144.630951666667	8918.870486869531	2801.423	0	16
7201	144.630951666667	8919.872786869531	1863.9685	0	16
7201	144.630951666667	8920.87508686953	3304.5205	0	784
7201	144.630951666667	8930.785458549219	6280.9473	0	784
7201	144.630951666667	8931.787758549219	4867.728	0	16
7201	144.630951666667	8932.790058549219	3771.8271	0	16
7201	144.630951666667	8934.794658549217	2777.1426	0	0
7201	144.630951666667	8941.810758549218	18.215805	0	0
7201	144.630951666667	8957.091105386875	532.21906	0	16
7201	144.630951666667	8957.091105386875	2529.6248	0	16
7201	144.630951666667	8958.093405386875	2726.8179	0	784
7201	144.630951666667	8958.093405386875	776.2061	0	16
7201	144.630951666667	8959.095705386875	2504.3813	0	16
7201	144.630951666667	8959.095705386875	599.7229	0	16
7201	144.630951666667	8963.104905386874	554.35	0	0
7201	144.630951666667	8967.114105386874	33.074017	0	0
7201	144.630951666667	8968.116405386874	14.01214	0	0
7201	144.630951666667	8969.96953937125	1018.0467	0	16
7201	144.630951666667	8970.97183937125	1770.1115	0	16
7201	144.630951666667	8971.97413937125	1305.416	0	16
7201	144.630951666667	8972.97643937125	1307.0695	0	16
7201	144.630951666667	8978.99023937125	36.891518	0	0
7201	144.630951666667	8979.347031514644	2581.1943	0	16
7201	144.630951666667	8980.349331514644	2888.0142	0	16
7201	144.630951666667	8981.351631514644	2385.188	0	16
7201	144.630951666667	8982.353931514645	3385.413	0	16
7201	144.630951666667	8984.358531514645	4443.755	0	0
7201	144.630951666667	8985.360831514645	1653.5923	0	0
7201	144.630951666667	8987.365431514643	1198.3119	0	0
7201	144.630951666667	8990.372331514645	45.0906	0	0
7201	144.630951666667	8991.374631514644	19.116272	0	0
7201	144.630951666667	9010.111313608671	299.21585	0	0
7201	144.630951666667	9013.118213608672	2498.2546	0	16
7201	144.630951666667	9014.120513608672	3788.1243	0	16
7201	144.630951666667	9015.122813608672	1441.9358	0	16
7201	144.630951666667	9016.758311346304	3463.0767	0	0
7201	144.630951666667	9018.762911346304	2525.1924	0	16
7201	144.630951666667	9019.765211346305	1722.676	0	16
7201	144.630951666667	9020.767511346305	3263.3613	0	16
7201	144.630951666667	9021.136613608673	2052.812	0	0
7201	144.630951666667	9021.769811346305	3816.959	0	16
7201	144.630951666667	9022.138913608673	51.098545	0	0
7201	144.630951666667	9024.776711346305	1736.1823	0	0
7201	144.630951666667	9025.779011346303	2845.529	0	0
7201	144.630951666667	9026.720149896875	624.40857	0	0
7201	144.630951666667	9029.727049896876	2234.5515	0	16
7201	144.630951666667	9029.731184025804	2363.431	8036	112
7201	144.630951666667	9029.788211346304	14.833316	0	0
7201	144.630951666667	9030.729349896876	2533.2795	0	16
7201	144.630951666667	9030.733484025805	4322.1406	8036	112
7201	144.630951666667	9031.731649896876	2600.3083	8036	112
7201	144.630951666667	9031.735784025805	1147.7972	0	16
7201	144.630951666667	9032.733949896874	1920.1156	0	16
7201	144.630951666667	9032.738084025805	5072.834	8036	112
7201	144.630951666667	9033.740384025805	6254.0	8036	112
7201	144.630951666667	9034.738549896874	897.88776	0	16
7201	144.630951666667	9034.742684025805	3726.019	8036	112
7201	144.630951666667	9035.740849896874	2826.1453	8036	112
7201	144.630951666667	9037.749584025805	1838.0411	0	0
7201	144.630951666667	9038.751884025804	592.4839	0	0
7201	144.630951666667	9039.750049896875	30.504208	0	0
7201	144.630951666667	9041.758784025806	58.60183	0	0
7201	144.630951666667	9043.763384025806	10.151243	0	0
7201	144.630951666667	9051.894556019062	3600.2402	0	0
7201	144.630951666667	9052.896856019062	3755.1875	0	0
7201	144.630951666667	9056.906056019061	859.24365	0	0
7201	144.630951666667	9057.908356019061	8217.491	0	0
7201	144.630951666667	9084.9372807775	1360.9132	0	16
7201	144.630951666667	9084.9372807775	66.676994	0	0
7201	144.630951666667	9085.34106619656	1168.3575	0	0
7201	144.630951666667	9085.9395807775	1637.7665	0	16
7201	144.630951666667	9085.9395807775	1815.2642	0	16
7201	144.630951666667	9086.9418807775	934.1935	0	16
7201	144.630951666667	9087.345666196563	1374.3624	0	16
7201	144.630951666667	9087.9441807775	1676.6139	0	16
7201	144.630951666667	9088.347966196563	2515.2878	0	16
7201	144.630951666667	9089.350266196561	2248.0576	0	16
7201	144.630951666667	9090.951080777499	713.96906	0	0
7201	144.630951666667	9090.951080777499	491.0041	0	0
7201	144.630951666667	9091.323314389923	804.581	0	0
7201	144.630951666667	9091.354866196563	1983.5829	0	0
7201	144.630951666667	9094.330214389924	3055.9504	0	16
7201	144.630951666667	9094.361766196562	235.30151	0	16
7201	144.630951666667	9094.960280777499	59.693157	0	0
7201	144.630951666667	9094.960280777499	53.35731	0	0
7201	144.630951666667	9095.332514389924	1673.5671	0	16
7201	144.630951666667	9095.364066196564	121.877785	0	16
7201	144.630951666667	9096.334814389922	3322.0337	0	784
7201	144.630951666667	9096.366366196562	75.98794	0	16
7201	144.630951666667	9098.339414389924	3449.6736	0	0
7201	144.630951666667	9098.370966196562	11.689969	0	0
7201	144.630951666667	9101.346314389923	1998.93	0	0
7201	144.630951666667	9101.730939499063	750.74274	0	16
7201	144.630951666667	9102.733239499063	1610.6244	0	16
7201	144.630951666667	9103.350914389923	85.30054	0	0
7201	144.630951666667	9103.735539499063	1882.5013	0	784
7201	144.630951666667	9104.737839499063	1823.8557	0	16
7201	144.630951666667	9110.751639499062	2454.648	0	0
7201	144.630951666667	9113.213300459956	2985.3914	0	0
7201	144.630951666667	9113.213300459956	91.60702	0	0
7201	144.630951666667	9114.358502218787	1057.4822	0	0
7201	144.630951666667	9115.217900459955	2140.2375	0	16
7201	144.630951666667	9116.220200459957	1994.4935	0	16
7201	144.630951666667	9116.220200459957	1070.4037	0	16
7201	144.630951666667	9116.36310221879	1597.6525	0	16
7201	144.630951666667	9117.222500459957	1025.7301	0	16
7201	144.630951666667	9117.365402218787	3144.1848	0	16
7201	144.630951666667	9118.224800459955	1709.1719	0	16
7201	144.630951666667	9118.367702218788	4578.941	0	16
7201	144.630951666667	9118.811701694609	122.337036	0	0
7201	144.630951666667	9119.227100459955	2739.8167	0	16
7201	144.630951666667	9119.227100459955	911.7706	0	16
7201	144.630951666667	9121.231700459955	827.15814	0	16
7201	144.630951666667	9121.231700459955	1636.1477	0	16
7201	144.630951666667	9122.234000459955	1079.6475	0	16
7201	144.630951666667	9122.234000459955	528.0588	0	16
7201	144.630951666667	9122.82090169461	2041.0016	0	16
7201	144.630951666667	9123.236300459956	982.80707	0	16
7201	144.630951666667	9123.236300459956	653.40656	0	16
7201	144.630951666667	9123.823201694608	1575.8282	0	16
7201	144.630951666667	9124.381502218788	250.4124	0	0
7201	144.630951666667	9124.825501694608	2202.4253	0	16
7201	144.630951666667	9125.240900459956	189.9323	0	0
7201	144.630951666667	9125.240900459956	251.23643	0	0
7201	144.630951666667	9125.82780169461	2171.3228	0	16
7201	144.630951666667	9127.245500459956	42.49635	0	0
7201	144.630951666667	9128.247800459954	18.433384	0	0
7201	144.630951666667	9140.545902865626	367.54562	0	0
7201	144.630951666667	9143.552802865626	2373.7131	0	16
7201	144.630951666667	9144.555102865626	3066.037	0	784
7201	144.630951666667	9145.557402865626	1479.8595	0	16
7201	144.630951666667	9146.170146567656	2233.641	0	16
7201	144.630951666667	9147.172446567656	1585.7609	0	16
7201	144.630951666667	9147.562002865627	3008.882	0	0
7201	144.630951666667	9148.174746567656	2771.4963	0	784
7201	144.630951666667	9149.177046567656	2597.6758	0	16
7201	144.630951666667	9149.566602865627	4911.238	0	0
7201	144.630951666667	9151.70077075625	2330.7883	0	0
7201	144.630951666667	9152.183946567657	2437.6821	0	0
7201	144.630951666667	9152.70307075625	2314.681	0	0
7201	144.630951666667	9153.186246567657	887.46716	0	0
7201	144.630951666667	9153.575802865627	34.22352	0	0
7201	144.630951666667	9154.578102865627	14.897787	0	0
7201	144.630951666667	9154.70767075625	3414.943	0	16
7201	144.630951666667	9155.190846567657	469.91296	0	0
7201	144.630951666667	9155.70997075625	8438.478	0	784
7201	144.630951666667	9156.71227075625	6436.0347	0	16
7201	144.630951666667	9160.980525699375	1170.4785	0	16
7201	144.630951666667	9161.982825699375	2192.2324	0	16
7201	144.630951666667	9162.985125699375	2693.0215	0	784
7201	144.630951666667	9163.987425699375	1409.6759	0	16
7201	144.630951666667	9167.996625699374	234.62387	0	0
7201	144.630951666667	9171.003525699374	27.778605	0	0
7201	144.630951666667	9191.1538495275	3724.4802	0	16
7201	144.630951666667	9192.1561495275	1830.7173	0	16
7201	144.630951666667	9193.1584495275	1644.0139	0	16
7201	144.630951666667	9197.167649527499	2950.4707	0	0
7201	144.630951666667	9201.1768495275	26.408758	0	0
7201	144.630951666667	9220.292033872345	513.41095	0	0
7201	144.630951666667	9220.292033872345	2282.6865	0	0
7201	144.630951666667	9221.416375845001	2111.4185	0	16
7201	144.630951666667	9222.418675845	4290.7085	0	16
7201	144.630951666667	9223.298933872346	3149.3271	0	16
7201	144.630951666667	9223.298933872346	943.20795	0	16
7201	144.630951666667	9223.420975845	4225.7124	0	16
7201	144.630951666667	9224.301233872346	3498.5442	0	16
7201	144.630951666667	9224.301233872346	3418.6667	0	16
7201	144.630951666667	9225.27387359	1266.227	0	16
7201	144.630951666667	9225.27387359	846.3486	0	16
7201	144.630951666667	9225.303533872344	3289.443	0	16
7201	144.630951666667	9225.425575845	5098.6846	0	0
7201	144.630951666667	9227.27847359	2023.0367	0	16
7201	144.630951666667	9227.27847359	1051.7618	0	16
7201	144.630951666667	9227.308133872346	2030.4623	0	16
7201	144.630951666667	9227.308133872346	1158.2992	0	16
7201	144.630951666667	9227.430175845	1939.617	0	0
7201	144.630951666667	9228.28077359	1538.1344	0	16
7201	144.630951666667	9228.432475845	2620.1638	0	0
7201	144.630951666667	9229.28307359	1570.6185	0	16
7201	144.630951666667	9230.28537359	2188.1484	0	16
7201	144.630951666667	9230.28537359	1764.1628	0	16
7201	144.630951666667	9230.315033872344	472.6343	0	16
7201	144.630951666667	9230.315033872344	1177.6293	0	16
7201	144.630951666667	9231.425263199375	1383.4957	0	16
7201	144.630951666667	9232.319633872345	1397.3069	0	0
7201	144.630951666667	9232.319633872345	123.30783	0	0
7201	144.630951666667	9232.427563199375	602.96185	0	16
7201	144.630951666667	9232.441675844999	21.87014	0	0
7201	144.630951666667	9233.429863199375	883.13196	0	16
7201	144.630951666667	9235.326533872347	10.569512	0	0
7201	144.630951666667	9235.434463199375	2895.0684	0	0
7201	144.630951666667	9239.443663199374	1652.3298	0	0
7201	144.630951666667	9241.448263199374	15.947144	0	0
7201	144.630951666667	9251.418742105625	2198.1384	0	16
7201	144.630951666667	9252.421042105625	2541.4902	0	16
7201	144.630951666667	9253.423342105625	2788.604	0	16
7201	144.630951666667	9257.432542105624	2027.413	0	0
7201	144.630951666667	9262.191127752552	1016.37134	0	16
7201	144.630951666667	9263.19342775255	2521.7954	0	16
7201	144.630951666667	9263.661791045357	578.21606	0	16
7201	144.630951666667	9264.195727752553	2635.6372	0	16
7201	144.630951666667	9264.469916001248	2283.2688	0	0
7201	144.630951666667	9264.664091045357	433.74667	0	16
7201	144.630951666667	9265.198027752553	6624.3613	0	784
7201	144.630951666667	9265.666391045357	1539.1257	0	16
7201	144.630951666667	9266.200327752551	2828.2427	0	16
7201	144.630951666667	9266.668691045357	1697.123	0	16
7201	144.630951666667	9267.202627752551	1871.6283	0	16
7201	144.630951666667	9267.47681600125	2211.9534	0	16
7201	144.630951666667	9267.670991045357	1599.4147	0	16
7201	144.630951666667	9268.204927752553	1245.727	0	16
7201	144.630951666667	9268.479116001248	3588.0217	0	16
7201	144.630951666667	9268.673291045357	1231.1124	0	16
7201	144.630951666667	9269.481416001248	2007.1252	0	16
7201	144.630951666667	9270.209527752551	1702.7476	0	0
7201	144.630951666667	9270.48371600125	3753.8977	0	784
7201	144.630951666667	9271.486016001249	2259.9822	0	16
7201	144.630951666667	9271.680191045356	427.90405	0	0
7201	144.630951666667	9272.214127752552	2303.0093	0	0
7201	144.630951666667	9272.682491045356	950.443	0	0
7201	144.630951666667	9274.492916001249	8706.92	0	0
7201	144.630951666667	9275.689391045356	26.534595	0	0
7201	144.630951666667	9276.691691045356	11.73058	0	0
7201	144.630951666667	9282.3989777875	77.36869	0	0
7201	144.630951666667	9285.4058777875	1781.5082	0	16
7201	144.630951666667	9286.4081777875	1480.0317	0	16
7201	144.630951666667	9287.4104777875	8347.064	0	784
7201	144.630951666667	9288.4127777875	2927.3884	0	16
7201	144.630951666667	9291.419677787499	2436.0427	0	0
7201	144.630951666667	9292.421977787499	4063.028	0	0
7201	144.630951666667	9296.4311777875	48.018757	0	0
7201	144.630951666667	9296.448960912501	1048.561	0	0
7201	144.630951666667	9298.453560912501	2283.4138	0	16
7201	144.630951666667	9299.455860912502	1937.1609	0	16
7201	144.630951666667	9300.458160912502	5868.234	0	784
7201	144.630951666667	9304.467360912502	765.01624	0	16
7201	144.630951666667	9305.469660912502	647.4936	0	16
7201	144.630951666667	9306.471960912502	179.2589	0	16
7201	144.630951666667	9308.476560912502	41.909214	0	0
7201	144.630951666667	9319.500805226511	69.53741	0	0
7201	144.630951666667	9322.507705226511	1615.2245	0	16
7201	144.630951666667	9323.510005226512	2214.8054	0	16
7201	144.630951666667	9324.51230522651	2395.98	0	16
7201	144.630951666667	9325.621633286408	2663.4849	0	0
7201	144.630951666667	9326.166099467187	3055.6208	0	16
7201	144.630951666667	9327.168399467188	3332.7258	0	16
7201	144.630951666667	9327.51920522651	2046.3184	0	0
7201	144.630951666667	9327.626233286408	2692.5952	0	16
7201	144.630951666667	9328.170699467188	3637.5217	0	16
7201	144.630951666667	9328.52150522651	2107.2075	0	0
7201	144.630951666667	9328.628533286408	1768.7872	0	16
7201	144.630951666667	9329.172999467186	1943.2236	0	16
7201	144.630951666667	9329.630833286406	4370.1943	0	16
7201	144.630951666667	9329.65685846219	37.909027	0	0
7201	144.630951666667	9330.633133286408	2694.9229	0	16
7201	144.630951666667	9330.65915846219	191.09387	0	0
7201	144.630951666667	9333.53300522651	44.91353	0	0
7201	144.630951666667	9333.640033286407	691.06384	0	16
7201	144.630951666667	9333.66605846219	1597.0135	0	16
7201	144.630951666667	9334.184499467186	2157.906	0	0
7201	144.630951666667	9334.642333286407	396.75418	0	16
7201	144.630951666667	9334.668358462188	1451.2314	0	16
7201	144.630951666667	9335.644633286409	211.95834	0	16
7201	144.630951666667	9335.670658462188	1516.4167	0	16
7201	144.630951666667	9336.253620102812	3535.6604	0	16
7201	144.630951666667	9337.255920102813	1724.3744	0	16
7201	144.630951666667	9337.649233286407	49.980175	0	0
7201	144.630951666667	9337.67525846219	2068.621	0	0
7201	144.630951666667	9338.258220102813	1915.7467	0	16
7201	144.630951666667	9339.260520102813	4864.6255	0	16
7201	144.630951666667	9339.679858462188	445.19962	0	16
7201	144.630951666667	9340.262820102813	7789.4033	0	784
7201	144.630951666667	9340.682158462188	495.50702	0	16
7201	144.630951666667	9341.684458462189	106.619705	0	16
7201	144.630951666667	9342.426716454584	1387.9269	0	0
7201	144.630951666667	9344.431316454584	722.7002	0	16
7201	144.630951666667	9344.440401127344	1887.2448	0	16
7201	144.630951666667	9345.433616454584	1178.4012	0	16
7201	144.630951666667	9345.442701127344	4302.3516	0	16
7201	144.630951666667	9345.881527885156	1906.6095	0	16
7201	144.630951666667	9346.276620102813	1119.5966	0	0
7201	144.630951666667	9346.435916454584	1653.4983	0	16
7201	144.630951666667	9346.445001127344	4632.8164	0	784
7201	144.630951666667	9346.883827885156	2248.2014	0	16
7201	144.630951666667	9347.438216454584	2796.2	0	16
7201	144.630951666667	9347.886127885156	1834.8651	0	16
7201	144.630951666667	9348.440516454584	2643.407	0	16
7201	144.630951666667	9349.451901127342	3929.7366	0	16
7201	144.630951666667	9349.890727885155	2996.6514	0	0
7201	144.630951666667	9350.392047837187	2027.3301	0	16
7201	144.630951666667	9350.445116454583	1482.6593	0	16
7201	144.630951666667	9351.394347837188	6454.961	0	784
7201	144.630951666667	9351.447416454583	1891.5056	0	16
7201	144.630951666667	9352.1461152875	6273.2915	0	16
7201	144.630951666667	9352.396647837188	4165.5337	0	16
7201	144.630951666667	9353.1484152875	1821.4066	0	16
7201	144.630951666667	9353.899927885155	1878.8359	0	0
7201	144.630951666667	9354.1507152875	5019.7017	0	16
7201	144.630951666667	9354.902227885155	1608.187	0	0
7201	144.630951666667	9355.403547837188	4124.614	0	0
7201	144.630951666667	9355.456616454583	26.51007	0	0
7201	144.630951666667	9356.155315287499	3866.245	0	0
7201	144.630951666667	9356.461448588281	2163.4146	0	16
7201	144.630951666667	9357.463748588281	2643.7507	0	16
7201	144.630951666667	9358.466048588281	2598.449	0	16
7201	144.630951666667	9359.162215287499	3398.7498	0	0
7201	144.630951666667	9359.46834858828	1789.2686	0	16
7201	144.630951666667	9360.415047837188	63.256783	0	0
7201	144.630951666667	9362.419647837189	11.936858	0	0
7201	144.630951666667	9364.47984858828	1207.0798	0	0
7201	144.630951666667	9365.48214858828	3055.2166	0	0
7201	144.630951666667	9367.48674858828	15.551995	0	0
7201	144.630951666667	9376.02798234	339.18155	0	0
7201	144.630951666667	9379.58086749625	2837.938	0	784
7201	144.630951666667	9380.03718234	986.74695	0	0
7201	144.630951666667	9380.58316749625	1775.281	0	16
7201	144.630951666667	9381.03948234	2388.8928	0	0
7201	144.630951666667	9381.58546749625	1174.541	0	16
7201	144.630951666667	9382.58776749625	504.0979	0	16
7201	144.630951666667	9383.04408234	1669.7675	0	0
7201	144.630951666667	9383.286216654687	3686.5303	0	16
7201	144.630951666667	9384.288516654688	3921.1123	0	16
7201	144.630951666667	9385.290816654688	4392.0356	0	784
7201	144.630951666667	9386.050982339999	2194.4539	0	0
7201	144.630951666667	9386.293116654686	4027.9775	0	16
7201	144.630951666667	9386.596967496249	3507.3188	0	0
7201	144.630951666667	9388.60156749625	1727.9987	0	0
7201	144.630951666667	9389.60386749625	24.60254	0	0
7201	144.630951666667	9394.311516654687	27.802052	0	0
7201	144.630951666667	9408.810016615625	2977.2236	0	0
7201	144.630951666667	9410.814616615626	2006.4703	0	16
7201	144.630951666667	9411.816916615626	2125.2498	0	16
7201	144.630951666667	9412.819216615626	3450.6016	0	16
7201	144.630951666667	9415.826116615624	1515.3824	0	0
7201	144.630951666667	9431.024384293125	1735.3074	0	16
7201	144.630951666667	9432.026684293125	2895.5955	0	16
7201	144.630951666667	9433.028984293125	1314.1442	0	16
7201	144.630951666667	9435.033584293125	2003.053	0	0
7201	144.630951666667	9437.568262973906	54.344128	0	0
7201	144.630951666667	9438.153951715	1193.0564	0	16
7201	144.630951666667	9439.156251715	2061.794	0	16
7201	144.630951666667	9440.158551715	1314.8145	0	16
7201	144.630951666667	9441.577462973906	1830.3959	0	16
7201	144.630951666667	9442.579762973905	1983.7129	0	16
7201	144.630951666667	9443.165451714998	1345.8302	0	0
7201	144.630951666667	9443.582062973905	2688.9883	0	16
7201	144.630951666667	9444.167751714998	1006.7289	0	0
7201	144.630951666667	9444.584362973907	2119.5708	0	16
7201	144.630951666667	9445.586662973905	1758.3157	0	16
7201	144.630951666667	9446.172351714999	156.7585	0	0
7201	144.630951666667	9448.176951714999	27.012175	0	0
7201	144.630951666667	9451.600462973905	41.87412	0	0
7201	144.630951666667	9470.116391166406	1553.2183	0	16
7201	144.630951666667	9470.116391166406	1905.2784	0	16
7201	144.630951666667	9471.118691166406	1774.1819	0	16
7201	144.630951666667	9471.118691166406	438.97702	0	16
7201	144.630951666667	9472.120991166406	1190.0881	0	16
7201	144.630951666667	9474.125591166405	1596.2428	0	0
7201	144.630951666667	9474.125591166405	1114.3296	0	0
7201	144.630951666667	9478.134791166405	1494.5281	0	0
7201	144.630951666667	9478.134791166405	151.11998	0	0
7201	144.630951666667	9496.469632730625	278.30917	0	0
7201	144.630951666667	9499.476532730625	2257.1235	0	16
7201	144.630951666667	9500.478832730625	1989.6143	0	16
7201	144.630951666667	9501.481132730625	2697.232	0	16
7201	144.630951666667	9503.485732730625	1272.9288	0	0
7201	144.630951666667	9507.494932730624	2230.6353	0	0
7201	144.630951666667	9546.4236026525	60.096756	0	0
7201	144.630951666667	9549.4305026525	1816.8	0	16
7201	144.630951666667	9550.4328026525	2331.2715	0	16
7201	144.630951666667	9551.4351026525	5547.7056	0	784
7201	144.630951666667	9552.4374026525	2033.808	0	16
7201	144.630951666667	9554.4420026525	3437.7397	0	0
7201	144.630951666667	9555.444302652499	1056.0222	0	0
7201	144.630951666667	9557.448902652499	406.0686	0	0
7201	144.630951666667	9558.451202652499	319.22424	0	0
7201	144.630951666667	9560.4558026525	54.19017	0	0
7201	144.630951666667	9577.560606686564	45.41214	0	0
7201	144.630951666667	9580.484149887969	2876.5366	0	16
7201	144.630951666667	9581.486449887969	1913.1007	0	16
7201	144.630951666667	9581.569806686563	1319.8425	0	16
7201	144.630951666667	9582.488749887969	2957.5264	0	16
7201	144.630951666667	9582.572106686563	1960.2202	0	16
7201	144.630951666667	9583.574406686565	1846.8895	0	16
7201	144.630951666667	9584.576706686563	2711.7434	0	16
7201	144.630951666667	9585.49564988797	3988.2415	0	0
7201	144.630951666667	9588.50254988797	1906.8391	0	0
7201	144.630951666667	9589.453008511875	1087.4215	0	16
7201	144.630951666667	9590.455308511875	4200.779	0	784
7201	144.630951666667	9590.50714988797	45.406532	0	0
7201	144.630951666667	9591.457608511875	1324.0807	0	16
7201	144.630951666667	9591.50944988797	20.684517	0	0
7201	144.630951666667	9594.464508511874	1562.7565	0	0
7201	144.630951666667	9596.113265673333	41.769382	0	0
7201	144.630951666667	9596.469108511874	3432.7524	0	0
7201	144.630951666667	9596.9718620275	197.86264	0	0
7201	144.630951666667	9597.9741620275	529.0553	0	0
7201	144.630951666667	9599.120165673334	1523.3649	0	16
7201	144.630951666667	9599.9787620275	3372.7341	0	16
7201	144.630951666667	9600.122465673334	1759.6492	0	16
7201	144.630951666667	9600.9810620275	1239.5631	0	16
7201	144.630951666667	9601.124765673334	1440.5155	0	16
7201	144.630951666667	9601.9833620275	2734.8252	0	16
7201	144.630951666667	9602.127065673334	2150.8813	0	16
7201	144.630951666667	9605.133965673333	2481.7532	0	0
7201	144.630951666667	9606.136265673333	2134.4407	0	0
7201	144.630951666667	9606.994862027499	2332.282	0	0
7201	144.630951666667	9608.140865673333	2706.1694	0	0
7201	144.630951666667	9611.147765673333	18.012802	0	0
7201	144.630951666667	9617.13930608914	1939.9335	0	0
7201	144.630951666667	9617.42251359	168.20142	0	0
7201	144.630951666667	9617.42838157742	1877.0887	0	0
7201	144.630951666667	9619.143906089143	1775.3867	0	16
7201	144.630951666667	9620.14620608914	3321.327	0	16
7201	144.630951666667	9620.42941359	1851.5632	0	16
7201	144.630951666667	9620.435281577422	1485.5482	0	16
7201	144.630951666667	9621.148506089141	2428.9941	0	16
7201	144.630951666667	9621.43171359	1362.2389	0	16
7201	144.630951666667	9621.43758157742	1885.5009	0	16
7201	144.630951666667	9622.150806089143	2689.9043	0	16
7201	144.630951666667	9622.43401359	1016.0842	0	16
7201	144.630951666667	9622.43988157742	2852.9236	0	16
7201	144.630951666667	9623.442181577422	1606.9901	0	16
7201	144.630951666667	9624.43861359	895.6347	0	16
7201	144.630951666667	9627.445513589999	508.07886	0	0
7201	144.630951666667	9629.166906089142	48.14142	0	0
7201	144.630951666667	9629.45011359	66.27382	0	16
7201	144.630951666667	9630.458281577421	44.10596	0	16
7201	144.630951666667	9631.285255884064	58.38562	0	0
7201	144.630951666667	9631.45471359	14.644183	0	16
7201	144.630951666667	9631.46058157742	20.150558	0	16
7201	144.630951666667	9635.294455884065	2247.0935	0	16
7201	144.630951666667	9635.456292837189	1102.0082	0	16
7201	144.630951666667	9635.456292837189	830.366	0	16
7201	144.630951666667	9636.296755884063	2247.2173	0	16
7201	144.630951666667	9636.458592837187	1525.4148	0	16
7201	144.630951666667	9637.299055884063	4853.6216	0	784
7201	144.630951666667	9637.460892837187	1187.7916	0	16
7201	144.630951666667	9637.460892837187	1815.8651	0	16
7201	144.630951666667	9638.301355884065	1667.4093	0	16
7201	144.630951666667	9640.305955884063	1136.1626	0	16
7201	144.630951666667	9641.308255884063	725.69275	0	16
7201	144.630951666667	9642.310555884063	1051.0383	0	16
7201	144.630951666667	9642.472392837188	535.13544	0	0
7201	144.630951666667	9642.472392837188	1442.4518	0	0
7201	144.630951666667	9644.476992837188	2097.0806	0	0
7201	144.630951666667	9644.476992837188	173.82677	0	0
7201	144.630951666667	9645.317455884064	58.547527	0	0
7201	144.630951666667	9646.481592837186	43.28739	0	0
7201	144.630951666667	9700.037445180938	2753.1726	0	16
7201	144.630951666667	9701.039745180939	4692.5234	0	784
7201	144.630951666667	9702.042045180937	3606.162	0	16
7201	144.630951666667	9704.046645180939	732.9724	0	0
7201	144.630951666667	9705.281681040313	315.94424	0	0
7201	144.630951666667	9706.051245180937	970.4954	0	0
7201	144.630951666667	9706.283981040313	1626.9819	0	0
7201	144.630951666667	9708.288581040315	2763.835	0	16
7201	144.630951666667	9709.058145180938	329.02444	0	0
7201	144.630951666667	9709.290881040313	9375.504	0	784
7201	144.630951666667	9710.293181040313	2217.4487	0	16
7201	144.630951666667	9711.064099136875	37.704124	0	0
7201	144.630951666667	9711.295481040315	1780.999	0	16
7201	144.630951666667	9712.065045180938	16.068962	0	0
7201	144.630951666667	9712.066399136875	1401.8962	0	0
7201	144.630951666667	9712.297781040314	3973.2722	0	16
7201	144.630951666667	9715.073299136875	1196.4294	0	16
7201	144.630951666667	9716.075599136875	1795.038	0	16
7201	144.630951666667	9716.306981040314	262.0401	0	0
7201	144.630951666667	9717.077899136875	1647.9691	0	16
7201	144.630951666667	9718.080199136875	1419.6069	0	16
7201	144.630951666667	9719.082499136875	1101.0742	0	16
7201	144.630951666667	9720.316181040314	13.259326	0	0
7201	144.630951666667	9750.797725699374	42.290348	0	0
7201	144.630951666667	9754.806925699375	1605.9015	0	16
7201	144.630951666667	9755.809225699375	3452.087	0	16
7201	144.630951666667	9756.811525699375	1804.7389	0	16
7201	144.630951666667	9760.820725699374	578.76385	0	0
7201	144.630951666667	9770.006400569166	46.61563	0	0
7201	144.630951666667	9772.011000569166	1347.1062	0	0
7201	144.630951666667	9774.015600569166	3395.609	0	16
7201	144.630951666667	9775.017900569166	3438.8242	0	16
7201	144.630951666667	9776.020200569166	1754.7231	0	16
7201	144.630951666667	9777.022500569166	555.371	0	16
7201	144.630951666667	9779.027100569165	1869.7024	0	0
7201	144.630951666667	9784.038600569165	54.859577	0	0
7201	144.630951666667	9786.043200569165	11.13445	0	0
7201	144.630951666667	9787.98794780703	33.60765	0	0
7201	144.630951666667	9792.999447807031	1818.6012	0	16
7201	144.630951666667	9794.001747807031	2730.9988	0	16
7201	144.630951666667	9795.00404780703	1508.5879	0	16
7201	144.630951666667	9797.00864780703	2850.2314	0	0
7201	144.630951666667	9802.02014780703	40.674885	0	0
7201	144.630951666667	9811.33825734	1373.8712	0	0
7201	144.630951666667	9813.34285734	1003.4741	0	16
7201	144.630951666667	9814.34515734	1825.9515	0	16
7201	144.630951666667	9815.34745734	1363.6562	0	16
7201	144.630951666667	9817.352057339998	1502.1406	0	0
7201	144.630951666667	9821.361257339999	3699.0227	0	0
7201	144.630951666667	9827.404871715	2228.387	0	16
7201	144.630951666667	9828.407171715	4615.38	0	16
7201	144.630951666667	9829.409471715	1497.269	0	16
7201	144.630951666667	9830.411771715	2728.2002	0	16
7201	144.630951666667	9833.418671714999	1120.4788	0	0
7201	144.630951666667	9834.420971714999	1992.3397	0	0
7201	144.630951666667	9836.845147446562	31.220112	0	0
7201	144.630951666667	9841.856647446562	1752.3397	0	16
7201	144.630951666667	9842.85894744656	1472.646	0	16
7201	144.630951666667	9843.861247446563	2536.677	0	16
7201	144.630951666667	9846.868147446561	470.4799	0	0
7201	144.630951666667	9848.872747446563	157.97168	0	0
7201	144.630951666667	9849.875047446561	90.555824	0	0
7201	144.630951666667	9873.662332358672	4012.8264	0	784
7201	144.630951666667	9874.66463235867	2768.16	0	16
7201	144.630951666667	9875.66693235867	3762.4006	0	16
7201	144.630951666667	9876.669232358672	727.30835	0	16
7201	144.630951666667	9881.68073235867	356.46048	0	0
7201	144.630951666667	9883.685332358671	78.7868	0	0
7201	144.630951666667	9892.636585788128	270.22348	0	0
7201	144.630951666667	9895.643485788125	2536.0964	0	16
7201	144.630951666667	9896.645785788127	1922.1654	0	16
7201	144.630951666667	9896.701447485624	51.245277	0	0
7201	144.630951666667	9897.648085788127	2013.3019	0	16
7201	144.630951666667	9898.650385788125	4356.0054	0	784
7201	144.630951666667	9899.652685788127	1617.5226	0	16
7201	144.630951666667	9899.708347485624	1906.5082	0	0
7201	144.630951666667	9901.712947485625	4011.1218	0	16
7201	144.630951666667	9902.715247485625	1283.845	0	16
7201	144.630951666667	9903.661885788126	296.27582	0	0
7201	144.630951666667	9903.717547485625	3271.6943	0	16
7201	144.630951666667	9904.719847485625	2979.409	0	16
7201	144.630951666667	9931.231880163126	2051.6436	0	0
7201	144.630951666667	9933.236480163125	2006.3594	0	16
7201	144.630951666667	9934.238780163127	2349.2856	0	16
7201	144.630951666667	9935.241080163125	2111.9817	0	16
7201	144.630951666667	9936.243380163125	1007.2797	0	16
7201	144.630951666667	9958.535042446561	3666.071	0	0
7201	144.630951666667	9959.537342446562	1798.6133	0	0
7201	144.630951666667	9962.32598468375	1057.4342	0	16
7201	144.630951666667	9962.544242446562	4892.142	0	784
7201	144.630951666667	9963.32828468375	3103.1743	0	16
7201	144.630951666667	9963.546542446562	2034.7577	0	16
7201	144.630951666667	9964.33058468375	1848.0709	0	16
7201	144.630951666667	9964.548842446564	3447.0454	0	16
7201	144.630951666667	9965.33288468375	2535.9348	0	16
7201	144.630951666667	9965.551142446562	1513.2604	0	16
7201	144.630951666667	9970.0255182775	1670.1403	0	16
7201	144.630951666667	9970.858287838906	2146.6326	0	0
7201	144.630951666667	9971.0278182775	1398.3217	0	16
7201	144.630951666667	9971.564942446563	71.584564	0	0
7201	144.630951666667	9972.0301182775	2845.01	0	16
7201	144.630951666667	9972.34898468375	49.687855	0	0
7201	144.630951666667	9973.865187838906	1349.2513	0	16
7201	144.630951666667	9974.35358468375	10.340025	0	0
7201	144.630951666667	9974.867487838907	1052.3368	0	16
7201	144.630951666667	9975.037018277499	539.90936	0	0
7201	144.630951666667	9975.869787838907	993.5557	0	16
7201	144.630951666667	9978.021026118437	2205.7307	0	0
7201	144.630951666667	9980.025626118437	2051.6465	0	16
7201	144.630951666667	9981.027926118437	1908.8182	0	16
7201	144.630951666667	9982.030226118437	1434.1139	0	16
7201	144.630951666667	9983.032526118437	1945.3765	0	16
7201	144.630951666667	9985.037126118437	976.2773	0	0
7201	144.630951666667	9988.0268651525	29.712103	0	0
7201	144.630951666667	9988.044026118438	3785.209	0	784
7201	144.630951666667	9989.0291651525	2560.1833	0	16
7201	144.630951666667	9990.0314651525	544.8702	0	16
7201	144.630951666667	9993.0383651525	1611.7026	0	16
7201	144.630951666667	9994.0406651525	1575.8981	0	16
7201	144.630951666667	9995.042965152501	2581.139	0	784
7201	144.630951666667	9998.0498651525	507.9942	0	0
7201	144.630951666667	10002.0590651525	45.424206	0	0
7201	144.630951666667	10003.0613651525	21.319029	0	0
7201	144.630951666667	10008.946596042031	946.9382	0	16
7201	144.630951666667	10009.948896042031	1225.5201	0	16
7201	144.630951666667	10010.951196042031	2111.5525	0	16
7201	144.630951666667	10011.953496042031	4001.2683	0	16
7201	144.630951666667	10012.955796042032	2829.5686	0	16
7201	144.630951666667	10013.958096042032	1909.1393	0	16
7201	144.630951666667	10019.971896042032	1143.2217	0	0
7201	144.630951666667	10024.691508511874	35.643383	0	0
7201	144.630951666667	10029.703008511875	321.97952	0	16
7201	144.630951666667	10029.703008511875	1823.2241	0	16
7201	144.630951666667	10030.705308511875	1294.3605	0	16
7201	144.630951666667	10031.707608511875	1665.6797	0	16
7201	144.630951666667	10031.707608511875	1132.8572	0	16
7201	144.630951666667	10034.714508511874	629.1796	0	0
7201	144.630951666667	10034.714508511874	1348.8044	0	0
7201	144.630951666667	10039.726008511874	26.854937	0	0
7201	144.630951666667	10040.728308511874	11.984964	0	0
7201	144.630951666667	10046.595262993436	403.63562	0	0
7201	144.630951666667	10048.599862993437	2555.4949	0	0
7201	144.630951666667	10050.604462993437	2786.7058	0	16
7201	144.630951666667	10051.606762993437	6419.502	0	784
7201	144.630951666667	10052.609062993437	1845.0223	0	16
7201	144.630951666667	10056.618262993436	591.24896	0	0
7201	144.630951666667	10058.622862993438	177.60695	0	0
7201	144.630951666667	10066.468266033802	32.416008	0	0
7201	144.630951666667	10067.470566033802	3230.089	0	0
7201	144.630951666667	10068.472866033802	3350.6035	0	0
7201	144.630951666667	10071.479766033803	2146.5916	0	16
7201	144.630951666667	10072.482066033801	1520.3705	0	16
7201	144.630951666667	10073.484366033803	2711.4277	0	16
7201	144.630951666667	10074.486666033803	764.12573	0	16
7201	144.630951666667	10077.493566033801	2916.8242	0	0
7201	144.630951666667	10103.527852866484	32.366665	0	0
7201	144.630951666667	10106.534752866484	2533.413	0	0
7201	144.630951666667	10108.539352866484	1563.303	0	16
7201	144.630951666667	10109.541652866483	3436.3848	0	784
7201	144.630951666667	10110.543952866485	2008.738	0	16
7201	144.630951666667	10116.557752866483	601.1491	0	16
7201	144.630951666667	10117.560052866484	104.02526	0	16
7201	144.630951666667	10118.562352866484	26.91405	0	16
7201	144.630951666667	10119.564652866484	12.095536	0	16
7201	144.630951666667	10144.65624942759	786.33026	0	0
7201	144.630951666667	10146.66084942759	4274.868	0	16
7201	144.630951666667	10147.66314942759	3212.8352	0	16
7201	144.630951666667	10148.665449427588	4315.928	0	784
7201	144.630951666667	10148.747981928125	31.291904	0	0
7201	144.630951666667	10149.66774942759	2057.9924	0	16
7201	144.630951666667	10150.67004942759	1667.3602	0	16
7201	144.630951666667	10151.754881928126	1654.901	0	0
7201	144.630951666667	10153.676949427589	584.87695	0	16
7201	144.630951666667	10153.759481928126	1229.1284	0	16
7201	144.630951666667	10154.67924942759	334.14355	0	16
7201	144.630951666667	10154.761781928126	2994.3953	0	16
7201	144.630951666667	10155.681549427589	223.41231	0	16
7201	144.630951666667	10155.764081928124	2080.7493	0	16
7201	144.630951666667	10156.766381928124	1264.1101	0	16
7201	144.630951666667	10158.688449427591	19.244143	0	0
7201	144.630951666667	10162.780181928125	746.14276	0	0
7201	144.630951666667	10213.742696662915	26.897152	0	0
7201	144.630951666667	10214.7247761575	5296.087	0	784
7201	144.630951666667	10214.744996662916	148.15599	0	0
7201	144.630951666667	10214.744996662916	133.129	0	0
7201	144.630951666667	10215.7270761575	2901.0432	0	16
7201	144.630951666667	10216.7293761575	1624.7045	0	16
7201	144.630951666667	10216.749596662916	815.3355	0	16
7201	144.630951666667	10218.7339761575	3054.0767	0	784
7201	144.630951666667	10218.754196662916	172.13547	0	16
7201	144.630951666667	10218.754196662916	1483.8488	0	16
7201	144.630951666667	10219.756496662916	14.170395	0	0
7201	144.630951666667	10219.756496662916	1540.4088	0	16
7201	144.630951666667	10220.758796662916	1397.3727	0	16
7201	144.630951666667	10220.758796662916	1444.9518	0	16
7201	144.630951666667	10223.7643726525	530.8451	0	0
7201	144.630951666667	10223.7643726525	182.6479	0	16
7201	144.630951666667	10223.7643726525	57.498184	0	16
7201	144.630951666667	10223.765696662915	552.64594	0	0
7201	144.630951666667	10224.7477761575	39.029522	0	16
7201	144.630951666667	10224.7666726525	1030.0668	0	0
7201	144.630951666667	10224.7666726525	354.41513	0	0
7201	144.630951666667	10224.767996662915	341.3585	0	0
7201	144.630951666667	10225.750076157501	17.684162	0	16
7201	144.630951666667	10226.7712726525	1874.6434	0	16
7201	144.630951666667	10226.7712726525	645.00867	0	16
7201	144.630951666667	10226.7712726525	585.9556	0	16
7201	144.630951666667	10226.7712726525	201.60979	0	16
7201	144.630951666667	10226.772596662915	105.38023	0	16
7201	144.630951666667	10226.772596662915	32.938602	0	16
7201	144.630951666667	10227.7735726525	1946.0994	0	16
7201	144.630951666667	10227.7735726525	663.0434	0	16
7201	144.630951666667	10227.774896662915	53.250744	0	16
7201	144.630951666667	10228.7758726525	607.41876	0	16
7201	144.630951666667	10228.7758726525	1765.3926	0	16
7201	144.630951666667	10228.7758726525	186.71577	0	16
7201	144.630951666667	10228.777196662915	25.475838	0	16
7201	144.630951666667	10231.7827726525	698.19385	0	0
7201	144.630951666667	10231.7827726525	240.2276	0	0
7201	144.630951666667	10236.7942726525	11.073997	0	0
7201	144.630951666667	10236.7942726525	32.185295	0	0
7201	144.630951666667	10269.710712387969	3823.729	0	16
7201	144.630951666667	10270.713012387967	2186.6353	0	16
7201	144.630951666667	10271.715312387969	1505.7369	0	16
7201	144.630951666667	10274.722212387967	1694.7574	0	0
7201	144.630951666667	10278.731412387968	4897.6904	0	0
7201	144.630951666667	10291.553124115624	3199.5498	0	16
7201	144.630951666667	10292.555424115624	3509.1782	0	16
7201	144.630951666667	10293.557724115624	1819.9918	0	16
7201	144.630951666667	10296.564624115625	3171.964	0	0
7201	144.630951666667	10297.566924115625	4255.6543	0	0
7201	144.630951666667	10314.650953891874	2177.659	0	0
7201	144.630951666667	10316.655553891875	3529.4897	0	16
7201	144.630951666667	10317.657853891873	4276.249	0	16
7201	144.630951666667	10318.660153891875	4544.3276	0	784
7201	144.630951666667	10320.1266901525	1489.2682	0	16
7201	144.630951666667	10320.664753891875	2335.4712	0	0
7201	144.630951666667	10321.1289901525	1431.7488	0	16
7201	144.630951666667	10321.45357006375	4195.932	0	0
7201	144.630951666667	10322.1312901525	1884.7336	0	16
7201	144.630951666667	10323.1335901525	1916.5796	0	16
7201	144.630951666667	10323.458170063748	2658.8333	0	16
7201	144.630951666667	10324.1358901525	1979.8904	0	16
7201	144.630951666667	10324.460470063748	6454.2573	0	784
7201	144.630951666667	10324.673953891874	2433.91	0	0
7201	144.630951666667	10325.46277006375	4114.308	0	16
7201	144.630951666667	10326.678553891874	54.31926	0	0
7201	144.630951666667	10331.31144751857	278.93555	0	16
7201	144.630951666667	10331.476570063749	1996.6445	0	0
7201	144.630951666667	10332.31374751857	800.58777	0	16
7201	144.630951666667	10332.47887006375	1744.614	0	0
7201	144.630951666667	10333.31604751857	2034.8884	0	16
7201	144.630951666667	10335.32064751857	1442.4556	0	16
7201	144.630951666667	10335.48577006375	11.748942	0	0
7201	144.630951666667	10336.32294751857	3060.5278	0	16
7201	144.630951666667	10337.32524751857	3255.027	0	16
7201	144.630951666667	10338.327547518571	3301.3848	0	784
7201	144.630951666667	10341.33444751857	1618.6967	0	0
7201	144.630951666667	10342.33674751857	1283.7288	0	0
7201	144.630951666667	10346.34594751857	25.076414	0	0
7201	144.630951666667	10347.34824751857	10.922363	0	0
7201	144.630951666667	10394.908135434844	432.32828	0	0
7201	144.630951666667	10394.908135434844	1166.8646	0	0
7201	144.630951666667	10396.912735434844	1701.136	0	16
7201	144.630951666667	10397.915035434842	3665.4368	0	16
7201	144.630951666667	10397.915035434842	2313.1326	0	16
7201	144.630951666667	10398.917335434844	651.50214	0	16
7201	144.630951666667	10398.917335434844	2128.5186	0	16
7201	144.630951666667	10403.928835434845	319.91382	0	0
7201	144.630951666667	10404.5827245275	41.167534	0	0
7201	144.630951666667	10405.14353609	41.250736	0	0
7201	144.630951666667	10405.5850245275	438.95523	0	0
7201	144.630951666667	10405.933435434843	89.1378	0	0
7201	144.630951666667	10406.5873245275	922.69147	0	0
7201	144.630951666667	10408.15043609	1323.089	0	0
7201	144.630951666667	10408.15043609	465.15308	0	0
7201	144.630951666667	10409.5942245275	3796.193	0	784
7201	144.630951666667	10410.15503609	2491.5967	0	16
7201	144.630951666667	10410.15503609	2164.3584	0	16
7201	144.630951666667	10410.5965245275	2283.9802	0	16
7201	144.630951666667	10411.15733609	1981.8772	0	16
7201	144.630951666667	10411.5988245275	2003.0177	0	16
7201	144.630951666667	10412.15963609	2423.7546	0	16
7201	144.630951666667	10412.15963609	1134.2075	0	16
7201	144.630951666667	10412.364396089999	39.47616	0	0
7201	144.630951666667	10412.6011245275	1964.8557	0	16
7201	144.630951666667	10413.16193609	1992.1108	0	16
7201	144.630951666667	10413.16193609	320.53146	0	16
7201	144.630951666667	10414.0690526525	168.56409	0	0
7201	144.630951666667	10415.5616382775	2525.426	0	16
7201	144.630951666667	10415.608024527499	635.73694	0	16
7201	144.630951666667	10416.5639382775	3191.8074	0	16
7201	144.630951666667	10416.610324527499	370.5597	0	16
7201	144.630951666667	10417.171136089999	731.7566	0	0
7201	144.630951666667	10417.37589609	2178.9512	0	16
7201	144.630951666667	10417.5662382775	3541.9824	0	16
7201	144.630951666667	10417.612624527499	291.03644	0	16
7201	144.630951666667	10418.0782526525	3801.8435	0	784
7201	144.630951666667	10418.37819609	3718.711	0	16
7201	144.630951666667	10419.0805526525	2627.0107	0	16
7201	144.630951666667	10419.38049609	1572.6768	0	16
7201	144.630951666667	10419.5708382775	1501.6696	0	0
7201	144.630951666667	10420.0828526525	2105.629	0	16
7201	144.630951666667	10421.385096089998	2613.8328	0	0
7201	144.630951666667	10421.5754382775	1720.7258	0	0
7201	144.630951666667	10421.6218245275	10.10274	0	0
7201	144.630951666667	10423.089752652499	1836.9375	0	0
7201	144.630951666667	10423.389696089998	605.99426	0	0
7201	144.630951666667	10424.391996089998	3046.9019	0	0
7201	144.630951666667	10425.5846382775	50.450035	0	0
7201	144.630951666667	10426.396596089999	228.44688	0	0
7201	144.630951666667	10427.398896089999	47.827824	0	0
7201	144.630951666667	10463.786885045938	2732.427	0	0
7201	144.630951666667	10463.786885045938	821.0033	0	0
7201	144.630951666667	10464.789185045938	872.11285	0	0
7201	144.630951666667	10464.789185045938	1636.8889	0	0
7201	144.630951666667	10468.798385045939	338.9574	0	0
7201	144.630951666667	10468.798385045939	607.9335	0	0
7201	144.630951666667	10469.800685045939	382.3469	0	0
7201	144.630951666667	10469.800685045939	213.18008	0	0
7201	144.630951666667	10475.100247506876	19.24297	0	0
7201	144.630951666667	10476.102547506876	144.0781	0	0
7201	144.630951666667	10480.111747506875	1352.4999	0	16
7201	144.630951666667	10481.114047506877	1740.5245	0	16
7201	144.630951666667	10482.116347506875	2960.8066	0	784
7201	144.630951666667	10485.115885202187	507.3594	0	0
7201	144.630951666667	10485.123247506875	602.8143	0	0
7201	144.630951666667	10488.122785202188	1679.0609	0	16
7201	144.630951666667	10488.130147506876	100.33991	0	16
7201	144.630951666667	10489.125085202188	2709.0674	0	16
7201	144.630951666667	10489.132447506876	82.740524	0	16
7201	144.630951666667	10490.127385202186	1723.4253	0	16
7201	144.630951666667	10490.134747506876	25.104036	0	16
7201	144.630951666667	10492.131985202188	1651.9438	0	0
7201	144.630951666667	10493.134285202186	657.5445	0	0
7201	144.630951666667	10496.037100905312	896.3582	0	16
7201	144.630951666667	10496.037100905312	495.6071	0	16
7201	144.630951666667	10497.039400905314	1119.1957	0	16
7201	144.630951666667	10497.039400905314	386.9383	0	16
7201	144.630951666667	10497.143485202188	91.64465	0	0
7201	144.630951666667	10498.041700905314	1191.1023	0	16
7201	144.630951666667	10498.041700905314	420.06903	0	16
7201	144.630951666667	10499.044000905313	1104.3467	0	16
7201	144.630951666667	10499.044000905313	36.248352	0	0
7201	144.630951666667	10501.048600905315	681.91	0	0
7201	144.630951666667	10501.048600905315	632.38275	0	0
7201	144.630951666667	10503.053200905315	293.34845	0	16
7201	144.630951666667	10503.053200905315	1707.8132	0	16
7201	144.630951666667	10503.709580612343	2000.9434	0	0
7201	144.630951666667	10504.055500905313	171.74455	0	16
7201	144.630951666667	10504.055500905313	1799.9702	0	16
7201	144.630951666667	10505.057800905313	94.09906	0	16
7201	144.630951666667	10505.057800905313	802.74445	0	16
7201	144.630951666667	10507.411504605625	4074.938	0	16
7201	144.630951666667	10507.718780612344	2362.669	0	0
7201	144.630951666667	10508.413804605625	5864.9517	0	784
7201	144.630951666667	10508.721080612342	1103.8018	0	0
7201	144.630951666667	10509.416104605625	3667.529	0	16
7201	144.630951666667	10511.727980612342	679.15375	0	0
7201	144.630951666667	10512.423004605624	2680.4114	0	0
7201	144.630951666667	10512.730280612344	2415.3606	0	0
7201	144.630951666667	10514.427604605624	4888.4717	0	0
7201	144.630951666667	10515.408376266641	2411.8528	0	0
7201	144.630951666667	10515.737180612345	129.71143	0	0
7201	144.630951666667	10518.436804605624	16.284126	0	0
7201	144.630951666667	10527.4569945275	360.4637	0	0
7201	144.630951666667	10527.4569945275	2114.558	0	0
7201	144.630951666667	10530.4638945275	1388.6117	0	16
7201	144.630951666667	10530.4638945275	1217.7561	0	16
7201	144.630951666667	10531.4661945275	1483.5219	0	784
7201	144.630951666667	10531.4661945275	351.4209	0	16
7201	144.630951666667	10532.4684945275	1351.0894	0	16
7201	144.630951666667	10533.4707945275	32.589687	0	0
7201	144.630951666667	10533.4707945275	1146.8206	0	16
7201	144.630951666667	10559.18068994549	15.52038	0	0
7201	144.630951666667	10561.18528994549	1681.4579	0	0
7201	144.630951666667	10563.18988994549	796.50354	0	16
7201	144.630951666667	10564.19218994549	1439.4381	0	16
7201	144.630951666667	10565.19448994549	1020.26794	0	16
7201	144.630951666667	10566.19678994549	1104.8511	0	16
7201	144.630951666667	10567.19908994549	825.2223	0	16
7201	144.630951666667	10569.20368994549	931.4646	0	0
7201	144.630951666667	10572.210589945491	847.369	0	0
7201	144.630951666667	10577.205041549843	29.112762	0	0
7201	144.630951666667	10580.211941549844	979.7825	0	0
7201	144.630951666667	10582.216541549844	3025.5327	9023	112
7201	144.630951666667	10583.218841549844	2035.2506	9023	112
7201	144.630951666667	10584.221141549842	2008.1887	9023	112
7201	144.630951666667	10589.232641549843	354.38202	0	0
7201	144.630951666667	10590.234941549843	2645.3186	0	0
7201	144.630951666667	10620.049419850626	503.92075	0	0
7201	144.630951666667	10622.054019850626	1006.1797	0	16
7201	144.630951666667	10623.056319850626	2104.2512	0	784
7201	144.630951666667	10624.058619850628	1924.9341	0	16
7201	144.630951666667	10625.060919850626	1674.2062	0	16
7201	144.630951666667	10629.070119850627	2297.061	0	0
7201	144.630951666667	10630.072419850627	2043.7853	0	0
7201	144.630951666667	10632.077019850627	2817.2632	0	0
7201	144.630951666667	10643.392233249064	19.87776	0	0
7201	144.630951666667	10646.399133249064	1698.9059	0	0
7201	144.630951666667	10648.403733249062	1462.4081	0	16
7201	144.630951666667	10649.406033249064	1879.8435	0	16
7201	144.630951666667	10650.408333249063	1038.1787	0	16
7201	144.630951666667	10652.412933249065	1997.4503	0	0
7201	144.630951666667	10653.415233249063	1600.3385	0	0
7201	144.630951666667	10656.422133249063	1067.3	0	0
7201	144.630951666667	10702.196719660895	1851.2834	0	784
7201	144.630951666667	10703.199019660893	446.9414	0	16
7201	144.630951666667	10704.201319660893	1547.4279	0	16
7201	144.630951666667	10706.205919660893	1795.4431	0	16
7201	144.630951666667	10707.208219660894	1944.4418	0	16
7201	144.630951666667	10708.210519660894	2140.5076	0	16
7201	144.630951666667	10709.452160599998	46.732014	0	0
7201	144.630951666667	10711.217419660894	816.4743	0	0
7201	144.630951666667	10712.219719660894	642.48175	0	0
7201	144.630951666667	10713.461360599998	2086.0452	0	16
7201	144.630951666667	10714.463660599999	2077.2979	0	16
7201	144.630951666667	10715.465960599999	2475.4197	0	16
7201	144.630951666667	10716.468260599997	6824.6313	0	784
7201	144.630951666667	10717.470560599997	5506.8057	0	16
7201	144.630951666667	10722.482060599998	2969.4053	0	0
7201	144.630951666667	10731.180926860625	3208.5515	0	0
7201	144.630951666667	10735.190126860625	2687.8225	0	16
7201	144.630951666667	10736.192426860625	2063.1428	0	16
7201	144.630951666667	10737.194726860625	2804.584	0	16
7201	144.630951666667	10737.411126821564	1702.5316	0	16
7201	144.630951666667	10738.413426821562	1889.6819	0	16
7201	144.630951666667	10739.199326860626	1742.2228	0	0
7201	144.630951666667	10739.415726821564	1847.3292	0	16
7201	144.630951666667	10740.201626860624	5413.4087	0	0
7201	144.630951666667	10741.420326821562	1354.929	0	0
7201	144.630951666667	10743.424926821563	4040.7698	0	0
7201	144.630951666667	10746.431826821563	1639.9423	0	0
7201	144.630951666667	10747.434126821563	35.339043	0	0
7201	144.630951666667	10782.230886771875	4820.4604	0	784
7201	144.630951666667	10783.233186771875	2359.9058	0	16
7201	144.630951666667	10784.235486771873	3282.1172	0	16
7201	144.630951666667	10786.240086771873	2499.2551	0	16
7201	144.630951666667	10787.242386771873	2525.2131	0	16
7201	144.630951666667	10788.244686771874	3632.0393	0	16
7201	144.630951666667	10788.274793618437	1809.9445	0	16
7201	144.630951666667	10791.281693618437	1099.0712	0	16
7201	144.630951666667	10791.511319889689	147.37582	0	0
7201	144.630951666667	10791.511319889689	79.73557	0	0
7201	144.630951666667	10792.283993618437	1120.653	0	16
7201	144.630951666667	10793.256186771874	32.51548	0	0
7201	144.630951666667	10793.286293618437	1168.5194	0	16
7201	144.630951666667	10794.288593618438	2429.8013	0	16
7201	144.630951666667	10795.520519889687	978.57214	0	16
7201	144.630951666667	10795.520519889687	56.536205	0	0
7201	144.630951666667	10796.522819889688	50.404053	0	0
7201	144.630951666667	10796.522819889688	1066.5663	0	16
7201	144.630951666667	10797.525119889688	709.4185	0	16
7201	144.630951666667	10799.529719889688	107.21117	0	0
7201	144.630951666667	10799.529719889688	656.4216	0	0
7201	144.630951666667	10800.532019889688	459.0232	0	0
7201	144.630951666667	10800.532019889688	1739.1455	0	0
7201	144.630951666667	10801.304693618436	28.51664	0	0
7201	144.630951666667	10821.04994048625	10.90808	0	0
7201	144.630951666667	10822.05224048625	1707.6016	0	16
7201	144.630951666667	10822.081945670938	3218.9067	0	784
7201	144.630951666667	10823.08424567094	1811.2184	0	16
7201	144.630951666667	10824.086545670938	1251.6168	0	16
7201	144.630951666667	10826.06144048625	751.4838	0	16
7201	144.630951666667	10827.06374048625	1129.1593	0	16
7201	144.630951666667	10827.093445670938	1757.4172	0	16
7201	144.630951666667	10828.06604048625	1138.619	0	16
7201	144.630951666667	10830.07064048625	1204.4855	0	0
7201	144.630951666667	10832.075240486249	1839.3215	0	0
7201	144.630951666667	10833.077540486249	1735.3981	0	0
7201	144.630951666667	10833.107245670939	19.17064	0	0
7201	144.630951666667	10836.08444048625	21.771458	0	0
7201	144.630951666667	10847.117378266876	175.51941	0	0
7201	144.630951666667	10850.124278266876	1658.6171	0	16
7201	144.630951666667	10851.126578266876	1989.4584	0	16
7201	144.630951666667	10852.128878266876	2007.6699	0	16
7201	144.630951666667	10853.131178266876	1842.7325	0	16
7201	144.630951666667	10855.135778266877	1577.8442	0	0
7201	144.630951666667	10855.315599790312	4787.46	0	16
7201	144.630951666667	10856.317899790312	1571.2053	0	16
7201	144.630951666667	10857.320199790312	2897.227	0	16
7201	144.630951666667	10858.32249979031	2446.7922	0	16
7201	144.630951666667	10859.324799790313	3251.4155	0	16
7201	144.630951666667	10860.327099790313	2217.7559	0	16
7201	144.630951666667	10861.329399790311	1616.3318	0	16
7201	144.630951666667	10862.331699790311	1890.842	0	16
7201	144.630951666667	10864.336299790313	1534.8738	0	0
7201	144.630951666667	10865.338599790311	2528.7908	0	0
7201	144.630951666667	10869.347799790312	15.677984	0	0
7201	144.630951666667	10892.364741194166	1641.5446	0	0
7201	144.630951666667	10894.427902810468	127.50635	0	0
7201	144.630951666667	10895.371641194166	3097.1125	0	784
7201	144.630951666667	10896.373941194166	1547.8683	0	16
7201	144.630951666667	10897.376241194166	2180.8877	0	16
7201	144.630951666667	10898.378541194166	1881.6234	0	16
7201	144.630951666667	10898.437102810469	1241.1731	0	16
7201	144.630951666667	10899.380841194166	2083.2017	0	16
7201	144.630951666667	10899.439402810469	2310.9995	0	16
7201	144.630951666667	10900.441702810469	795.5174	0	16
7201	144.630951666667	10901.385441194165	1625.0483	0	0
7201	144.630951666667	10901.44400281047	2457.0603	0	16
7201	144.630951666667	10906.455502810468	1140.3514	0	0
7201	144.630951666667	10907.457802810468	1745.8556	0	0
7201	144.630951666667	10908.460102810468	33.866425	0	0
7201	144.630951666667	10910.77353234	25.060492	0	0
7201	144.630951666667	10911.77583234	147.78088	0	0
7201	144.630951666667	10912.77813234	2590.3848	0	0
7201	144.630951666667	10913.78043234	2427.3123	0	0
7201	144.630951666667	10915.78503234	940.2493	0	16
7201	144.630951666667	10916.78733234	1985.1366	0	16
7201	144.630951666667	10917.78963234	2535.1428	0	16
7201	144.630951666667	10918.79193234	1847.7283	0	16
7201	144.630951666667	10919.794232339998	1788.9543	0	16
7201	144.630951666667	10924.805732339999	2571.3657	0	0
7201	144.630951666667	10963.337135985834	1666.1703	0	16
7201	144.630951666667	10964.339435985834	1455.2842	0	16
7201	144.630951666667	10965.341735985834	3297.183	0	784
7201	144.630951666667	10966.344035985834	2953.568	0	16
7201	144.630951666667	10967.346335985834	1411.868	0	16
7201	144.630951666667	10969.350935985833	4389.2046	0	0
7201	144.630951666667	10970.128944215	16.066889	0	0
7201	144.630951666667	10973.135844215	1248.324	0	0
7201	144.630951666667	10974.362435985833	65.9844	0	0
7201	144.630951666667	10975.140444215	1862.1567	0	16
7201	144.630951666667	10976.142744215	1691.4309	0	16
7201	144.630951666667	10976.367035985833	14.303754	0	0
7201	144.630951666667	10977.145044215	1266.3196	0	16
7201	144.630951666667	10979.149644214998	1709.7284	0	0
7201	144.630951666667	10984.161144214999	1652.6783	0	0
7201	144.630951666667	10986.165744214999	18.256567	0	0
7201	144.630951666667	10993.065021011875	87.062874	0	0
7201	144.630951666667	10995.069621011875	556.32764	0	0
7201	144.630951666667	10995.069621011875	365.37448	0	0
7201	144.630951666667	10997.074221011875	1161.6166	0	16
7201	144.630951666667	10997.074221011875	240.56947	0	16
7201	144.630951666667	10998.076521011875	849.80695	0	16
7201	144.630951666667	10999.078821011875	1017.3864	0	16
7201	144.630951666667	10999.078821011875	1247.7092	0	16
7201	144.630951666667	11004.090321011874	283.21246	0	0
7201	144.630951666667	11006.094921011874	72.3738	0	0
7201	144.630951666667	11006.094921011874	3470.7576	0	0
7201	144.630951666667	11011.603592027499	447.3881	0	0
7201	144.630951666667	11013.6081920275	1495.98	0	16
7201	144.630951666667	11014.6104920275	3997.0117	0	784
7201	144.630951666667	11015.3980795275	1444.916	0	0
7201	144.630951666667	11015.6127920275	1445.1123	0	16
7201	144.630951666667	11016.6150920275	2366.4412	0	16
7201	144.630951666667	11017.4026795275	1517.5581	0	16
7201	144.630951666667	11017.440095395781	2532.412	0	16
7201	144.630951666667	11018.4049795275	1508.6101	0	16
7201	144.630951666667	11018.44239539578	1818.8644	0	16
7201	144.630951666667	11019.4072795275	3338.7896	0	16
7201	144.630951666667	11019.44469539578	3435.3865	0	16
7201	144.630951666667	11019.621992027498	2282.9346	0	0
7201	144.630951666667	11020.446995395781	1991.3694	0	16
7201	144.630951666667	11021.44929539578	3758.5488	0	16
7201	144.630951666667	11022.628892027498	4535.009	0	0
7201	144.630951666667	11023.4164795275	1880.4609	0	0
7201	144.630951666667	11023.45389539578	1561.1398	0	0
7201	144.630951666667	11024.4187795275	3502.285	0	0
7201	144.630951666667	11025.635792027499	29.907118	0	0
7201	144.630951666667	11026.46079539578	4070.5898	0	0
7201	144.630951666667	11026.638092027499	13.654828	0	0
7201	144.630951666667	11027.4256795275	43.224182	0	0
7201	144.630951666667	11027.46309539578	3434.028	0	0
7201	144.630951666667	11029.46769539578	35.58812	0	0
7201	144.630951666667	11032.91582843375	1913.7324	0	16
7201	144.630951666667	11033.91812843375	2722.293	0	16
7201	144.630951666667	11034.92042843375	2737.2969	0	16
7201	144.630951666667	11035.92272843375	1550.9639	0	16
7201	144.630951666667	11044.94342843375	13.600289	0	0
7201	144.630951666667	11060.430926315468	22.954056	0	0
7201	144.630951666667	11062.435526315467	613.1275	0	0
7201	144.630951666667	11065.442426315467	1471.8219	0	784
7201	144.630951666667	11066.444726315469	1234.1804	0	16
7201	144.630951666667	11067.447026315467	1221.5172	0	16
7201	144.630951666667	11069.45162631547	5884.9487	0	0
7201	144.630951666667	11070.453926315467	4778.8594	0	0
7201	144.630951666667	11076.467726315468	30.262558	0	0
7201	144.630951666667	11080.937697902293	3285.3816	0	16
7201	144.630951666667	11081.939997902293	2672.952	0	16
7201	144.630951666667	11082.942297902291	1689.6094	0	16
7201	144.630951666667	11083.944597902293	1844.7944	0	16
7201	144.630951666667	11084.946897902293	1464.0643	0	16
7201	144.630951666667	11084.965686443958	177.29178	0	0
7201	144.630951666667	11086.951497902292	643.25415	0	16
7201	144.630951666667	11086.970286443959	1143.1248	0	16
7201	144.630951666667	11087.953797902292	708.3852	0	16
7201	144.630951666667	11087.972586443959	2062.86	0	16
7201	144.630951666667	11088.956097902294	644.5555	0	16
7201	144.630951666667	11088.974886443957	2411.0415	0	16
7201	144.630951666667	11089.977186443957	1804.2281	0	16
7201	144.630951666667	11090.960697902292	119.79711	0	0
7201	144.630951666667	11090.97948644396	2661.1807	0	16
7201	144.630951666667	11091.962997902292	61.097023	0	0
7201	144.630951666667	11091.98178644396	2539.202	0	16
7201	144.630951666667	11093.967597902292	13.59267	0	0
7201	144.630951666667	11093.986386443958	4907.584	0	0
7201	144.630951666667	11094.463003533663	794.2443	0	16
7201	144.630951666667	11095.465303533661	1563.3105	0	16
7201	144.630951666667	11096.467603533662	605.57794	0	16
7201	144.630951666667	11097.469903533663	1236.3712	0	16
7201	144.630951666667	11098.472203533662	2014.9766	0	16
7201	144.630951666667	11099.474503533662	1185.9064	0	16
7201	144.630951666667	11102.481403533662	401.1642	0	0
7201	144.630951666667	11105.488303533662	2262.3174	0	0
7201	144.630951666667	11106.490603533663	1231.3389	0	0
7201	144.630951666667	11112.53598414192	2464.1892	0	16
7201	144.630951666667	11113.53828414192	1254.7996	0	16
7201	144.630951666667	11114.54058414192	1038.7444	0	16
7201	144.630951666667	11115.54288414192	3358.4326	0	784
7201	144.630951666667	11116.54518414192	1716.6127	0	16
7201	144.630951666667	11118.54978414192	1828.3894	0	0
7201	144.630951666667	11119.55208414192	1941.244	0	0
7201	144.630951666667	11120.068256000715	600.33673	0	0
7201	144.630951666667	11121.01543251664	3244.0088	0	16
7201	144.630951666667	11122.072856000716	5263.0337	1	48
7201	144.630951666667	11123.02003251664	2878.753	0	16
7201	144.630951666667	11123.56128414192	1375.3253	0	0
7201	144.630951666667	11124.02233251664	1348.0248	0	16
7201	144.630951666667	11124.077456000716	11490.597	1	48
7201	144.630951666667	11124.563584141919	1134.9292	0	0
7201	144.630951666667	11125.024632516643	1897.1445	0	16
7201	144.630951666667	11125.079756000716	4576.4355	0	16
7201	144.630951666667	11126.026932516641	1067.5681	0	16
7201	144.630951666667	11126.082056000716	19883.172	1	816
7201	144.630951666667	11126.084578545358	36.175377	0	0
7201	144.630951666667	11126.785360690468	21.714907	0	0
7201	144.630951666667	11127.78766069047	1083.0956	0	0
7201	144.630951666667	11128.086656000714	8872.536	0	48
7201	144.630951666667	11128.089178545359	952.0863	0	16
7201	144.630951666667	11129.088956000714	858.30896	0	16
7201	144.630951666667	11129.091478545359	1413.8632	0	16
7201	144.630951666667	11129.792260690469	1844.6777	0	0
7201	144.630951666667	11130.091256000715	1795.6437	0	16
7201	144.630951666667	11130.093778545359	2281.9534	0	16
7201	144.630951666667	11131.096078545359	1684.7788	0	16
7201	144.630951666667	11131.796860690469	2902.719	0	16
7201	144.630951666667	11132.095856000715	1448.9795	0	16
7201	144.630951666667	11132.098378545359	3375.8196	0	16
7201	144.630951666667	11132.799160690469	1172.2753	0	16
7201	144.630951666667	11133.098156000715	719.94226	0	16
7201	144.630951666667	11133.10067854536	4118.958	0	16
7201	144.630951666667	11133.801460690469	1819.853	0	16
7201	144.630951666667	11134.100456000715	296.16998	0	16
7201	144.630951666667	11134.10297854536	3006.549	0	16
7201	144.630951666667	11134.803760690469	2207.7314	0	16
7201	144.630951666667	11137.082968668125	148.51724	0	16
7201	144.630951666667	11137.082968668125	44.530483	0	16
7201	144.630951666667	11137.107356000715	29.52724	0	16
7201	144.630951666667	11137.109878545358	1283.6343	0	16
7201	144.630951666667	11137.81066069047	1719.2902	0	0
7201	144.630951666667	11138.058058628203	1359.6469	0	16
7201	144.630951666667	11138.058058628203	161.45839	0	16
7201	144.630951666667	11138.149204049843	110.04141	0	16
7201	144.630951666667	11139.060358628203	1527.0815	0	16
7201	144.630951666667	11139.060358628203	1096.8481	0	16
7201	144.630951666667	11139.144269119062	835.1811	0	16
7201	144.630951666667	11139.151504049843	340.02814	0	16
7201	144.630951666667	11139.166208236133	1804.0088	10822	112
7201	144.630951666667	11140.062658628203	825.36786	0	16
7201	144.630951666667	11140.062658628203	1495.6995	0	16
7201	144.630951666667	11140.179099648125	3675.7466	10822	112
7201	144.630951666667	11140.81756069047	125.62579	0	0
7201	144.630951666667	11141.092168668125	2028.9083	0	16
7201	144.630951666667	11141.092168668125	619.87427	0	16
7201	144.630951666667	11141.092168668125	102.63702	0	16
7201	144.630951666667	11141.119078545358	125.026375	0	16
7201	144.630951666667	11141.148869119063	2083.7412	0	16
7201	144.630951666667	11141.181399648125	5803.969	10822	112
7201	144.630951666667	11141.819860690468	122.30206	0	0
7201	144.630951666667	11142.067258628203	1029.0835	0	16
7201	144.630951666667	11142.067258628203	794.2137	0	16
7201	144.630951666667	11142.094468668125	1955.3428	0	16
7201	144.630951666667	11142.094468668125	696.2091	0	16
7201	144.630951666667	11142.094468668125	55.488964	0	16
7201	144.630951666667	11142.121378545358	52.22675	0	16
7201	144.630951666667	11142.151169119063	1548.1321	0	16
7201	144.630951666667	11142.152395552304	1840.5665	0	16
7201	144.630951666667	11142.152395552304	91.01877	0	16
7201	144.630951666667	11142.158404049844	1551.1556	0	16
7201	144.630951666667	11142.183699648125	4800.2437	10822	112
7201	144.630951666667	11143.096768668125	1915.4658	0	16
7201	144.630951666667	11143.096768668125	681.9018	0	16
7201	144.630951666667	11143.096768668125	19.650463	0	16
7201	144.630951666667	11143.123678545358	24.185457	0	16
7201	144.630951666667	11143.153469119063	1923.8389	0	16
7201	144.630951666667	11143.154695552304	959.34326	0	16
7201	144.630951666667	11143.154695552304	281.23907	0	16
7201	144.630951666667	11143.160704049844	3514.2366	0	16
7201	144.630951666667	11143.185999648123	4010.3423	10822	112
7201	144.630951666667	11144.163004049842	1906.0193	0	16
7201	144.630951666667	11144.188299648124	8727.647	10822	880
7201	144.630951666667	11145.165304049844	1237.5726	0	16
7201	144.630951666667	11145.190599648124	6290.3223	0	48
7201	144.630951666667	11146.103668668124	462.3112	0	0
7201	144.630951666667	11146.103668668124	2249.1978	0	0
7201	144.630951666667	11146.103668668124	338.0018	0	0
7201	144.630951666667	11146.160369119063	1022.47424	0	16
7201	144.630951666667	11146.161595552305	1267.7242	0	16
7201	144.630951666667	11146.161595552305	1209.7175	0	16
7201	144.630951666667	11146.167604049844	1161.1127	0	16
7201	144.630951666667	11146.192899648124	1500.2249	10822	112
7201	144.630951666667	11147.078758628202	95.81052	0	0
7201	144.630951666667	11147.078758628202	2314.1926	0	0
7201	144.630951666667	11147.162669119061	2349.6023	0	16
7201	144.630951666667	11147.163895552303	1424.0533	0	16
7201	144.630951666667	11147.163895552303	845.2675	0	16
7201	144.630951666667	11147.184608236133	3438.1274	10822	112
7201	144.630951666667	11148.166195552305	389.3763	0	16
7201	144.630951666667	11148.166195552305	1395.0115	10822	112
7201	144.630951666667	11148.197499648124	1299.8918	0	16
7201	144.630951666667	11149.110568668124	250.61815	0	0
7201	144.630951666667	11149.110568668124	930.6582	0	0
7201	144.630951666667	11149.110568668124	80.3547	0	0
7201	144.630951666667	11149.168495552305	891.5699	0	16
7201	144.630951666667	11149.189208236132	1922.5255	0	16
7201	144.630951666667	11150.169569119062	195.54958	0	16
7201	144.630951666667	11150.18326423625	366.4622	0	16
7201	144.630951666667	11151.193808236132	43.132526	0	16
7201	144.630951666667	11152.196108236132	21.044352	0	16
7201	144.630951666667	11153.119768668124	14.304254	0	0
7201	144.630951666667	11153.176469119062	14.436549	0	16
7201	144.630951666667	11153.19016423625	1007.42676	0	16
7201	144.630951666667	11154.056930465	16.98837	0	0
7201	144.630951666667	11154.19246423625	1176.5035	0	16
7201	144.630951666667	11155.19476423625	1338.6929	0	16
7201	144.630951666667	11158.066130465	1135.8636	0	16
7201	144.630951666667	11158.20166423625	2513.0784	0	0
7201	144.630951666667	11159.068430465	2048.3528	0	16
7201	144.630951666667	11160.070730465	1320.5842	0	16
7201	144.630951666667	11160.206264236249	1314.2612	0	0
7201	144.630951666667	11161.073030465	1567.167	0	16
7201	144.630951666667	11162.075330465	1445.1908	0	16
7201	144.630951666667	11162.21086423625	1154.9768	0	0
7201	144.630951666667	11163.21316423625	210.46806	0	0
7201	144.630951666667	11164.079930464999	5025.313	0	0
7201	144.630951666667	11164.21546423625	18.554026	0	0
7201	144.630951666667	11165.082230465	2215.4194	0	0
7201	144.630951666667	11167.086830465	3383.7488	0	0
7201	144.630951666667	11168.089130465	100.51035	0	0
7201	144.630951666667	11169.091430465	2671.4187	0	0
7201	144.630951666667	11170.093730465	25.219105	0	0
7201	144.630951666667	11171.699811715	247.54982	0	0
7201	144.630951666667	11172.702111715	1768.1989	0	0
7201	144.630951666667	11174.706711715	1424.7328	0	16
7201	144.630951666667	11175.709011715	1539.8074	0	16
7201	144.630951666667	11176.711311715	1812.2657	0	16
7201	144.630951666667	11181.722811714999	1406.3888	0	0
7201	144.630951666667	11182.05290930461	1208.6418	0	0
7201	144.630951666667	11183.05520930461	358.0831	0	0
7201	144.630951666667	11184.729711715	577.5663	0	0
7201	144.630951666667	11185.05980930461	1267.8284	0	16
7201	144.630951666667	11186.06210930461	2376.2397	0	16
7201	144.630951666667	11187.06440930461	1448.7017	0	16
7201	144.630951666667	11188.06670930461	1949.5331	0	16
7201	144.630951666667	11189.06900930461	1841.5994	0	16
7201	144.630951666667	11190.07130930461	1488.541	0	16
7201	144.630951666667	11191.07360930461	927.58575	0	16
7201	144.630951666667	11193.078209304607	876.1478	0	0
7201	144.630951666667	11196.085109304608	61.807667	0	0
7201	144.630951666667	11250.969331535287	1404.73	0	48
7201	144.630951666667	11251.971631535285	997.5428	0	16
7201	144.630951666667	11252.973931535285	2822.331	0	16
7201	144.630951666667	11253.976231535287	1973.2391	0	16
7201	144.630951666667	11255.980831535286	988.47064	0	0
7201	144.630951666667	11256.983131535286	660.5487	0	0
7201	144.630951666667	11262.996931535286	26.62536	0	0
7201	144.630951666667	11263.341740412916	5251.108	0	784
7201	144.630951666667	11264.344040412916	4001.8625	0	16
7201	144.630951666667	11265.346340412916	1244.8457	0	16
7201	144.630951666667	11266.348640412916	2009.8304	0	16
7201	144.630951666667	11267.587722311562	453.32974	0	0
7201	144.630951666667	11268.353240412915	2276.6943	0	0
7201	144.630951666667	11270.357840412915	3473.7583	0	0
7201	144.630951666667	11270.594622311562	1123.2642	0	16
7201	144.630951666667	11271.596922311563	1202.5697	0	16
7201	144.630951666667	11272.59922231156	2465.357	0	16
7201	144.630951666667	11273.364740412915	274.23123	0	0
7201	144.630951666667	11274.367040412915	2172.8677	0	0
7201	144.630951666667	11274.603822311563	829.45123	0	0
7201	144.630951666667	11279.615322311563	411.16177	0	0
7201	144.630951666667	11280.435614538124	15.780173	0	0
7201	144.630951666667	11282.622222311562	10.123926	0	0
7201	144.630951666667	11285.447114538125	2251.402	0	16
7201	144.630951666667	11286.449414538125	2290.3413	0	784
7201	144.630951666667	11287.451714538123	1121.4558	0	16
7201	144.630951666667	11289.456314538125	1596.1992	0	0
7201	144.630951666667	11292.463214538124	344.38773	0	0
7201	144.630951666667	11293.465514538124	398.92862	0	0
7201	144.630951666667	11297.474714538122	13.483659	0	0
7201	144.630951666667	11302.014669319165	20.727146	0	0
7201	144.630951666667	11305.021569319166	849.10004	0	0
7201	144.630951666667	11305.021569319166	1358.941	0	0
7201	144.630951666667	11307.026169319166	523.3552	0	16
7201	144.630951666667	11307.026169319166	1868.6135	0	16
7201	144.630951666667	11308.028469319166	2130.5195	0	16
7201	144.630951666667	11308.028469319166	749.14703	0	16
7201	144.630951666667	11309.030769319166	1583.8075	0	16
7201	144.630951666667	11311.035369319165	1504.7001	0	0
7201	144.630951666667	11311.035369319165	2128.7046	0	0
7201	144.630951666667	11314.042269319165	467.51883	0	0
7201	144.630951666667	11314.042269319165	3080.9011	0	0
7201	144.630951666667	11347.641568014687	1060.5978	0	0
7201	144.630951666667	11349.64616801469	4380.8867	0	784
7201	144.630951666667	11350.648468014688	1572.706	0	16
7201	144.630951666667	11351.650768014688	969.9654	0	16
7201	144.630951666667	11355.659968014688	683.6883	0	0
7201	144.630951666667	11377.625092491457	254.7285	0	0
7201	144.630951666667	11378.488651833906	1509.556	0	16
7201	144.630951666667	11379.490951833906	1021.8682	0	16
7201	144.630951666667	11380.493251833906	1503.884	0	16
7201	144.630951666667	11381.634292491457	976.3932	0	16
7201	144.630951666667	11382.497851833907	1241.1682	0	0
7201	144.630951666667	11382.636592491457	1180.7598	0	16
7201	144.630951666667	11383.638892491457	1474.4333	0	16
7201	144.630951666667	11384.641192491457	1382.915	0	16
7201	144.630951666667	11386.483459577188	92.980225	0	0
7201	144.630951666667	11386.507051833905	96.72373	0	0
7201	144.630951666667	11386.645792491458	2056.7837	0	0
7201	144.630951666667	11387.648092491456	3153.7046	0	0
7201	144.630951666667	11388.511651833905	18.98205	0	0
7201	144.630951666667	11390.492659577187	1656.3264	0	16
7201	144.630951666667	11391.494959577189	1255.121	0	16
7201	144.630951666667	11392.497259577187	2051.84	0	784
7201	144.630951666667	11393.499559577187	1978.8036	0	16
7201	144.630951666667	11395.504159577187	1680.453	0	0
7201	144.630951666667	11399.513359577188	182.82222	0	0
7201	144.630951666667	11400.515659577188	1466.5234	0	0
7201	144.630951666667	11425.138454757851	19.004505	0	0
7201	144.630951666667	11427.616121725627	165.04774	0	0
7201	144.630951666667	11428.145354757851	809.0062	0	0
7201	144.630951666667	11430.14995475785	1194.019	0	16
7201	144.630951666667	11430.623021725625	3424.0151	0	0
7201	144.630951666667	11431.152254757852	2106.8086	0	48
7201	144.630951666667	11431.152254757852	531.1532	0	16
7201	144.630951666667	11432.15455475785	2121.8977	0	16
7201	144.630951666667	11432.627621725627	1394.4518	0	16
7201	144.630951666667	11433.15685475785	1576.9155	0	16
7201	144.630951666667	11433.629921725626	4678.057	0	784
7201	144.630951666667	11434.319620553752	1040.9764	0	0
7201	144.630951666667	11434.632221725627	2650.6772	0	16
7201	144.630951666667	11435.16145475785	3124.7378	0	16
7201	144.630951666667	11435.16145475785	1141.5482	0	16
7201	144.630951666667	11436.16375475785	779.78455	0	16
7201	144.630951666667	11436.636821725626	1602.6837	0	0
7201	144.630951666667	11437.16605475785	1391.972	0	16
7201	144.630951666667	11437.16605475785	495.2931	0	16
7201	144.630951666667	11437.326520553752	5021.6597	0	784
7201	144.630951666667	11438.16835475785	294.22385	0	16
7201	144.630951666667	11438.32882055375	2692.6716	0	16
7201	144.630951666667	11439.331120553752	1910.5538	0	16
7201	144.630951666667	11440.624565152499	16.378168	0	16
7201	144.630951666667	11440.646021725628	230.72002	0	16
7201	144.630951666667	11441.17525475785	43.39802	0	0
7201	144.630951666667	11441.33572055375	2146.6772	0	0
7201	144.630951666667	11441.626865152499	108.34869	0	16
7201	144.630951666667	11441.648321725626	1154.1927	0	0
7201	144.630951666667	11442.338020553752	990.8079	0	0
7201	144.630951666667	11442.650621725626	60.928917	0	16
7201	144.630951666667	11445.6360651525	3118.1655	0	784
7201	144.630951666667	11446.6383651525	1480.396	0	16
7201	144.630951666667	11447.349520553751	55.21744	0	0
7201	144.630951666667	11447.6406651525	1828.661	0	16
7201	144.630951666667	11448.351820553751	26.29902	0	0
7201	144.630951666667	11448.6429651525	1639.6808	0	16
7201	144.630951666667	11449.645265152498	1328.5973	0	16
7201	144.630951666667	11452.086908277499	340.52078	0	0
7201	144.630951666667	11454.656765152498	308.32007	0	0
7201	144.630951666667	11455.0938082775	3081.3264	0	784
7201	144.630951666667	11456.0961082775	2592.339	0	16
7201	144.630951666667	11457.0984082775	1374.1548	0	16
7201	144.630951666667	11457.663665152499	17.808798	0	0
7201	144.630951666667	11457.871642965	1566.9492	0	0
7201	144.630951666667	11458.1007082775	1737.906	0	16
7201	144.630951666667	11460.105308277498	2233.3079	0	0
7201	144.630951666667	11460.878542965	2067.8843	0	16
7201	144.630951666667	11461.880842965	1281.6958	0	16
7201	144.630951666667	11462.883142965	1751.2845	0	16
7201	144.630951666667	11463.112208277498	1077.553	0	0
7201	144.630951666667	11463.885442964998	2042.0475	0	16
7201	144.630951666667	11465.116808277498	4823.635	0	0
7201	144.630951666667	11467.121408277499	19.035679	0	0
7201	144.630951666667	11467.894642964999	1833.8805	0	0
7201	144.630951666667	11472.458960465	1918.9574	0	0
7201	144.630951666667	11474.463560465	2767.3706	0	784
7201	144.630951666667	11475.465860465	2148.6396	0	16
7201	144.630951666667	11476.468160465	1694.3654	0	16
7201	144.630951666667	11478.472760464998	3001.311	0	0
7201	144.630951666667	11479.606502261875	1253.5718	0	16
7201	144.630951666667	11480.608802261875	1911.4893	0	16
7201	144.630951666667	11481.611102261875	1853.4622	0	16
7201	144.630951666667	11482.613402261875	2363.027	0	784
7201	144.630951666667	11484.486560464999	43.039814	0	0
7201	144.630951666667	11484.618002261874	2261.9126	0	0
7201	144.630951666667	11486.244298485833	174.46596	0	0
7201	144.630951666667	11488.248898485834	1033.8068	0	0
7201	144.630951666667	11490.253498485834	1254.2382	0	16
7201	144.630951666667	11491.255798485834	1199.1581	0	16
7201	144.630951666667	11492.258098485834	2537.3433	0	16
7201	144.630951666667	11493.260398485834	1455.4111	0	16
7201	144.630951666667	11493.745247534776	377.17322	0	16
7201	144.630951666667	11494.747547534776	1232.0027	0	16
7201	144.630951666667	11495.749847534778	2339.6934	0	16
7201	144.630951666667	11496.267298485833	603.1377	0	0
7201	144.630951666667	11496.752147534777	1100.0187	0	16
7201	144.630951666667	11497.754447534777	1817.0144	0	16
7201	144.630951666667	11499.759047534777	1559.8585	0	0
7201	144.630951666667	11500.761347534777	1162.2435	0	0
7201	144.630951666667	11502.281098485833	16.283878	0	0
7201	144.630951666667	11502.765947534777	204.05116	0	0
7201	144.630951666667	11503.768247534777	2969.7727	0	0
7201	144.630951666667	11507.15554581177	10.37158	0	0
7201	144.630951666667	11510.16244581177	451.64252	0	0
7201	144.630951666667	11510.16244581177	143.65233	0	0
7201	144.630951666667	11511.16474581177	756.1485	0	0
7201	144.630951666667	11511.16474581177	190.9189	0	0
7201	144.630951666667	11513.16934581177	849.9096	0	16
7201	144.630951666667	11514.17164581177	1217.4343	0	16
7201	144.630951666667	11514.17164581177	873.93286	0	16
7201	144.630951666667	11515.17394581177	1098.5366	0	16
7201	144.630951666667	11515.17394581177	1013.5407	0	16
7201	144.630951666667	11519.183145811769	292.59454	0	0
7201	144.630951666667	11519.183145811769	1632.3444	0	0
7201	144.630951666667	11521.187745811769	962.41296	0	0
7201	144.630951666667	11521.187745811769	98.09522	0	0
7201	144.630951666667	11523.192345811769	26.150013	0	0
7201	144.630951666667	11533.223143307658	1797.7606	0	0
7201	144.630951666667	11535.57504446	13.236608	0	0
7201	144.630951666667	11536.230043307656	1253.2131	0	16
7201	144.630951666667	11537.232343307656	1718.4877	0	16
7201	144.630951666667	11537.57964446	1302.1499	0	0
7201	144.630951666667	11537.57964446	265.43036	0	0
7201	144.630951666667	11538.234643307656	1701.5535	0	16
7201	144.630951666667	11538.58194446	581.19586	0	0
7201	144.630951666667	11539.236943307656	1706.7214	0	16
7201	144.630951666667	11540.239243307657	2040.945	0	16
7201	144.630951666667	11541.241543307657	4732.7856	0	784
7201	144.630951666667	11541.58884446	1069.8973	0	16
7201	144.630951666667	11542.591144459999	299.4995	0	16
7201	144.630951666667	11542.591144459999	1584.5712	0	16
7201	144.630951666667	11543.59344446	1240.4438	0	16
7201	144.630951666667	11544.59574446	1172.36	0	16
7201	144.630951666667	11546.253043307657	266.36777	0	0
7201	144.630951666667	11548.257643307657	45.040466	0	0
7201	144.630951666667	11548.545422467814	116.83123	0	0
7201	144.630951666667	11551.55232246781	335.98077	0	0
7201	144.630951666667	11551.61184446	35.018135	0	0
7201	144.630951666667	11553.556922467813	2845.495	0	16
7201	144.630951666667	11554.559222467811	2246.2925	0	16
7201	144.630951666667	11555.561522467813	3476.2532	0	784
7201	144.630951666667	11558.568422467813	1030.0363	0	0
7201	144.630951666667	11563.579922467812	49.979736	0	0
7201	144.630951666667	11595.75624173625	147.783	0	0
7201	144.630951666667	11596.75854173625	851.6007	0	0
7201	144.630951666667	11599.76544173625	1369.9572	0	16
7201	144.630951666667	11600.76774173625	992.1435	0	16
7201	144.630951666667	11601.77004173625	1014.57544	0	16
7201	144.630951666667	11605.779241736249	1517.8041	0	0
7201	144.630951666667	11606.781541736249	122.78684	0	0
7201	144.630951666667	11630.978024158125	1744.7358	0	0
7201	144.630951666667	11633.984924158125	1432.1487	0	16
7201	144.630951666667	11634.987224158125	2982.9106	0	784
7201	144.630951666667	11635.989524158125	1112.0363	0	16
7201	144.630951666667	11639.998724158124	398.6077	0	0
7201	144.630951666667	11641.001024158124	927.88336	0	0
7201	144.630951666667	11665.402280587929	1001.9521	0	16
7201	144.630951666667	11665.402280587929	1197.5516	0	16
7201	144.630951666667	11666.404580587929	1656.841	0	16
7201	144.630951666667	11666.404580587929	885.02924	0	16
7201	144.630951666667	11667.406880587929	1947.4818	0	16
7201	144.630951666667	11667.406880587929	64.00372	0	16
7201	144.630951666667	11668.409180587929	1998.0435	0	16
7201	144.630951666667	11668.409180587929	341.98303	0	16
7201	144.630951666667	11669.411480587929	1785.8103	0	16
7201	144.630951666667	11669.498950905312	76.48676	0	0
7201	144.630951666667	11671.41608058793	485.53397	0	16
7201	144.630951666667	11671.503550905312	547.3816	0	0
7201	144.630951666667	11672.41838058793	789.4314	0	16
7201	144.630951666667	11672.41838058793	1330.9219	0	16
7201	144.630951666667	11673.420680587928	510.37793	0	16
7201	144.630951666667	11673.420680587928	128.47975	0	16
7201	144.630951666667	11673.508150905313	1607.0083	0	16
7201	144.630951666667	11674.510450905313	1509.5128	0	16
7201	144.630951666667	11675.51275090531	1683.9176	0	16
7201	144.630951666667	11676.515050905313	1389.813	0	16
7201	144.630951666667	11677.42988058793	47.993233	0	0
7201	144.630951666667	11677.517350905313	3334.0547	0	16
7201	144.630951666667	11678.432180587928	23.258717	0	0
7201	144.630951666667	11682.528850905313	2524.3083	0	0
7201	144.630951666667	11702.595125575002	1338.4965	0	0
7201	144.630951666667	11703.597425575	1175.1263	0	0
7201	144.630951666667	11705.602025575005	1514.0382	0	16
7201	144.630951666667	11706.604325575003	914.5108	0	16
7201	144.630951666667	11707.606625575003	1890.1605	0	16
7201	144.630951666667	11708.608925575001	1726.9155	0	16
7201	144.630951666667	11715.625025575004	28.562937	0	0
7201	144.630951666667	11730.121004917051	12.746528	0	0
7201	144.630951666667	11732.125604917052	263.21313	0	0
7201	144.630951666667	11735.132504917052	3521.8218	0	784
7201	144.630951666667	11736.134804917052	962.96356	0	16
7201	144.630951666667	11737.137104917052	1401.12	0	16
7201	144.630951666667	11738.139404917052	1126.7308	0	16
7201	144.630951666667	11740.144004917052	972.4424	0	16
7201	144.630951666667	11740.146560955	62.482403	0	16
7201	144.630951666667	11741.14630491705	679.67505	0	16
7201	144.630951666667	11741.148860955	203.34267	0	16
7201	144.630951666667	11742.14860491705	868.7403	0	16
7201	144.630951666667	11742.151160955	888.7616	0	16
7201	144.630951666667	11743.15090491705	268.25223	0	16
7201	144.630951666667	11743.153460955	769.2636	0	16
7201	144.630951666667	11745.155504917051	91.79935	0	16
7201	144.630951666667	11745.158060955	1403.1697	0	16
7201	144.630951666667	11746.157804917051	42.30749	0	16
7201	144.630951666667	11746.160360955	1031.8328	0	16
7201	144.630951666667	11747.160104917051	20.598427	0	16
7201	144.630951666667	11747.162660955	1138.1389	0	16
7201	144.630951666667	11749.167260955	2047.2749	0	0
7201	144.630951666667	11753.176460954997	118.384384	0	0
7201	144.630951666667	11755.181060954998	32.684227	0	0
7201	144.630951666667	11756.167660845	973.69666	0	0
7201	144.630951666667	11756.167660845	331.52762	0	0
7201	144.630951666667	11758.172260845	1487.8829	0	16
7201	144.630951666667	11758.172260845	544.68195	0	16
7201	144.630951666667	11759.174560845002	1798.544	0	16
7201	144.630951666667	11759.174560845002	561.63324	0	16
7201	144.630951666667	11760.176860845	515.4432	0	16
7201	144.630951666667	11760.176860845	1501.1307	0	16
7201	144.630951666667	11764.186060845	147.00194	0	0
7201	144.630951666667	11764.186060845	2615.8606	0	0
7201	144.630951666667	11834.3048281425	1382.3427	0	16
7201	144.630951666667	11835.3071281425	1836.1348	0	16
7201	144.630951666667	11836.3094281425	2431.8296	0	784
7201	144.630951666667	11837.238471142084	743.91565	0	0
7201	144.630951666667	11837.238471142084	1394.2521	0	0
7201	144.630951666667	11838.240771142084	1276.6332	0	0
7201	144.630951666667	11838.240771142084	1631.4401	0	0
7201	144.630951666667	11839.316328142499	1255.4307	0	0
7201	144.630951666667	11840.245371142084	2128.4146	0	16
7201	144.630951666667	11840.245371142084	453.2902	0	16
7201	144.630951666667	11840.318628142499	2913.6697	0	0
7201	144.630951666667	11841.247671142084	2060.6602	0	16
7201	144.630951666667	11842.249971142084	2042.4467	0	16
7201	144.630951666667	11842.249971142084	78.92151	0	0
7201	144.630951666667	11842.323228142499	1769.614	0	0
7201	144.630951666667	11843.252271142082	2420.6484	0	16
7201	144.630951666667	11843.252271142082	1704.7408	0	16
7201	144.630951666667	11844.254571142083	1300.1647	0	16
7201	144.630951666667	11844.254571142083	48.645576	0	0
7201	144.630951666667	11849.266071142083	114.0592	0	16
7201	144.630951666667	11849.266071142083	105.19926	0	16
7201	144.630951666667	11849.702056746877	2210.957	0	0
7201	144.630951666667	11849.702056746877	47.48941	0	0
7201	144.630951666667	11850.268371142083	58.70715	0	16
7201	144.630951666667	11851.270671142083	28.749931	0	16
7201	144.630951666667	11852.708956746876	599.06067	0	0
7201	144.630951666667	11852.708956746876	1667.3151	0	0
7201	144.630951666667	11854.713556746878	734.154	0	16
7201	144.630951666667	11854.985696004689	455.27988	0	0
7201	144.630951666667	11855.715856746876	897.90564	0	16
7201	144.630951666667	11856.718156746876	959.1119	0	16
7201	144.630951666667	11856.718156746876	220.4583	0	16
7201	144.630951666667	11856.990296004687	507.56567	0	0
7201	144.630951666667	11858.722756746876	610.74554	0	0
7201	144.630951666667	11858.722756746876	82.888596	0	0
7201	144.630951666667	11858.99489600469	1090.5955	0	16
7201	144.630951666667	11859.997196004688	1385.0953	0	16
7201	144.630951666667	11860.727356746876	280.97906	0	0
7201	144.630951666667	11860.727356746876	1181.4515	0	0
7201	144.630951666667	11860.99949600469	1398.0841	0	784
7201	144.630951666667	11867.013296004689	2328.0295	0	0
7201	144.630951666667	11869.01789600469	23.682667	0	0
7201	144.630951666667	11907.803276859555	626.156	0	0
7201	144.630951666667	11909.807876859553	2206.2588	0	16
7201	144.630951666667	11910.810176859555	1571.1974	0	16
7201	144.630951666667	11911.812476859553	1424.0084	0	16
7201	144.630951666667	11912.814776859554	1766.9293	0	16
7201	144.630951666667	11913.817076859556	1253.2457	0	16
7201	144.630951666667	11913.904047126875	68.72883	0	0
7201	144.630951666667	11914.819376859554	1881.5328	0	16
7201	144.630951666667	11917.826276859554	4157.343	0	0
7201	144.630951666667	11917.913247126875	1845.0364	0	16
7201	144.630951666667	11918.915547126875	1412.3068	0	16
7201	144.630951666667	11919.917847126875	2421.0288	0	784
7201	144.630951666667	11920.833176859554	45.341335	0	0
7201	144.630951666667	11920.920147126875	1977.1338	0	16
7201	144.630951666667	11924.929347126874	1541.2324	0	0
7201	144.630951666667	11926.933947126874	1289.6667	0	0
7201	144.630951666667	11928.938547126874	43.276066	0	0
7201	144.630951666667	11973.847208327188	1426.5781	0	16
7201	144.630951666667	11974.849508327186	1694.666	0	784
7201	144.630951666667	11975.851808327187	1411.1508	0	16
7201	144.630951666667	11977.856408327187	810.1197	0	0
7201	144.630951666667	11979.861008327187	438.57657	0	0
7201	144.630951666667	11981.865608327187	1336.8534	0	0
7201	144.630951666667	11983.870208327187	32.68699	0	0
7201	144.630951666667	11989.05072609	4429.971	0	0
7201	144.630951666667	11994.06222609	1400.2843	0	16
7201	144.630951666667	11995.06452609	2938.2222	0	784
7201	144.630951666667	11996.06682609	2368.0833	0	16
7201	144.630951666667	11998.071426089999	1155.3962	0	0
7201	144.630951666667	12005.08752609	20.197983	0	0
7201	144.630951666667	12025.31275908	34.24115	0	0
7201	144.630951666667	12025.31275908	15.791432	0	0
7201	144.630951666667	12026.31505908	114.30343	0	0
7201	144.630951666667	12026.31505908	1859.2657	0	0
7201	144.630951666667	12028.31965908	453.57693	0	0
7201	144.630951666667	12030.32425908	779.06476	0	16
7201	144.630951666667	12030.32425908	102.71441	0	16
7201	144.630951666667	12031.2404420275	16.089361	0	0
7201	144.630951666667	12031.32655908	820.5155	0	16
7201	144.630951666667	12032.32885908	768.70593	0	16
7201	144.630951666667	12033.2450420275	350.00067	0	0
7201	144.630951666667	12034.488501686563	2764.2202	0	0
7201	144.630951666667	12035.2496420275	1388.8667	0	0
7201	144.630951666667	12036.338059079999	236.91768	0	0
7201	144.630951666667	12036.338059079999	803.973	0	0
7201	144.630951666667	12036.493101686561	1651.9556	0	0
7201	144.630951666667	12037.2542420275	5080.1123	0	784
7201	144.630951666667	12038.2565420275	2074.79	0	16
7201	144.630951666667	12038.342659079999	85.26923	0	0
7201	144.630951666667	12039.2588420275	2353.8015	0	16
7201	144.630951666667	12039.500001686562	2474.6638	0	16
7201	144.630951666667	12040.34725908	24.38085	0	0
7201	144.630951666667	12040.502301686562	2459.5205	0	16
7201	144.630951666667	12041.263442027499	2735.9321	0	0
7201	144.630951666667	12041.504601686562	1203.1362	0	16
7201	144.630951666667	12043.2680420275	3003.5925	0	0
7201	144.630951666667	12043.509201686562	1767.1333	0	0
7201	144.630951666667	12045.2726420275	1440.9851	0	0
7201	144.630951666667	12047.2772420275	74.65492	0	0
7201	144.630951666667	12048.2795420275	36.97377	0	0
7201	144.630951666667	12049.523001686563	73.238	0	0
7201	144.630951666667	12073.754239577189	2359.2378	0	16
7201	144.630951666667	12074.756539577189	2342.5967	0	16
7201	144.630951666667	12075.758839577189	2074.1204	0	16
7201	144.630951666667	12077.76343957719	1264.5945	0	0
7201	144.630951666667	12079.768039577188	1900.6962	0	0
7201	144.630951666667	12084.779539577188	31.020487	0	0
7201	144.630951666667	12093.511154763593	151.9072	0	0
7201	144.630951666667	12097.520354763594	2120.867	0	16
7201	144.630951666667	12098.522654763594	1158.7388	0	16
7201	144.630951666667	12099.524954763594	1036.2694	0	16
7201	144.630951666667	12100.527254763594	975.0246	0	16
7201	144.630951666667	12106.107134492948	1152.6858	0	16
7201	144.630951666667	12107.109434492948	1085.9916	0	16
7201	144.630951666667	12108.111734492948	1555.7942	0	16
7201	144.630951666667	12109.114034492948	3210.2163	0	784
7201	144.630951666667	12110.116334492948	1198.1107	0	16
7201	144.630951666667	12113.123234492945	1403.0306	0	0
7201	144.630951666667	12114.125534492945	2380.9153	0	0
7201	144.630951666667	12120.214872890312	229.59073	0	0
7201	144.630951666667	12120.214872890312	328.3239	0	0
7201	144.630951666667	12121.529607628036	834.47095	0	16
7201	144.630951666667	12122.531907628036	1013.80023	0	16
7201	144.630951666667	12122.602636597278	13.854586	0	0
7201	144.630951666667	12123.221772890312	1319.2695	0	16
7201	144.630951666667	12123.221772890312	280.00586	0	16
7201	144.630951666667	12123.534207628034	600.5434	0	16
7201	144.630951666667	12124.224072890313	902.86914	0	16
7201	144.630951666667	12124.536507628034	618.36957	0	16
7201	144.630951666667	12125.166613520105	2395.0981	0	0
7201	144.630951666667	12125.22637289031	1698.1234	0	16
7201	144.630951666667	12125.22637289031	1363.2734	0	16
7201	144.630951666667	12125.609536597278	698.53973	0	0
7201	144.630951666667	12126.228672890311	1600.6218	0	16
7201	144.630951666667	12126.228672890311	1254.9524	0	16
7201	144.630951666667	12126.541107628034	670.23615	0	16
7201	144.630951666667	12126.541107628034	214.64961	0	16
7201	144.630951666667	12126.611836597276	3096.99	0	0
7201	144.630951666667	12126.611836597276	1225.2087	0	0
7201	144.630951666667	12127.543407628034	216.53033	0	16
7201	144.630951666667	12127.543407628034	480.58954	0	16
7201	144.630951666667	12128.233272890311	729.3588	0	0
7201	144.630951666667	12128.545707628035	320.15442	0	16
7201	144.630951666667	12128.545707628035	501.16302	0	16
7201	144.630951666667	12128.616436597278	2130.2112	0	784
7201	144.630951666667	12128.616436597278	1886.8442	0	16
7201	144.630951666667	12129.175813520105	1204.5082	0	16
7201	144.630951666667	12129.618736597276	1270.7306	0	16
7201	144.630951666667	12130.178113520105	773.8303	0	16
7201	144.630951666667	12130.237872890311	628.1197	0	16
7201	144.630951666667	12130.237872890311	505.79047	0	16
7201	144.630951666667	12130.621036597277	1972.4844	0	16
7201	144.630951666667	12131.180413520106	1727.8622	0	16
7201	144.630951666667	12132.182713520106	2149.5496	0	16
7201	144.630951666667	12132.625636597277	1408.3096	0	0
7201	144.630951666667	12132.625636597277	313.2512	0	0
7201	144.630951666667	12132.878424967814	2390.0344	0	0
7201	144.630951666667	12133.185013520106	2390.591	0	16
7201	144.630951666667	12133.627936597277	1009.8214	0	0
7201	144.630951666667	12133.627936597277	190.50702	0	0
7201	144.630951666667	12134.247072890312	53.42761	0	0
7201	144.630951666667	12134.247072890312	709.83875	0	16
7201	144.630951666667	12134.883024967814	3847.8037	0	16
7201	144.630951666667	12135.189613520102	849.1251	0	16
7201	144.630951666667	12135.249372890312	26.639538	0	0
7201	144.630951666667	12135.885324967814	1559.5103	0	16
7201	144.630951666667	12136.887624967814	3011.644	0	16
7201	144.630951666667	12138.639436597277	71.08973	0	0
7201	144.630951666667	12138.639436597277	1288.8942	0	0
7201	144.630951666667	12138.892224967814	2010.7402	0	0
7201	144.630951666667	12139.198813520103	92.47143	0	0
7201	144.630951666667	12140.644036597278	16.868874	0	0
7201	144.630951666667	12140.896824967813	1564.7417	0	0
7201	144.630951666667	12141.203413520103	24.16502	0	0
7201	144.630951666667	12143.903724967813	207.55334	0	0
7201	144.630951666667	12153.33935234	2913.8906	0	0
7201	144.630951666667	12157.34855234	987.1543	0	16
7201	144.630951666667	12158.35085234	2291.1853	0	16
7201	144.630951666667	12159.35315234	1946.5151	0	16
7201	144.630951666667	12160.35545234	2905.5132	0	16
7201	144.630951666667	12161.357752339998	2396.2227	0	16
7201	144.630951666667	12164.364652339998	1271.486	0	0
7201	144.630951666667	12165.366952339999	2520.2207	0	0
7201	144.630951666667	12170.378452339999	12.021711	0	0
7201	144.630951666667	12199.7588526525	379.44418	0	0
7201	144.630951666667	12200.7611526525	1697.5767	0	0
7201	144.630951666667	12203.7680526525	1991.3209	0	16
7201	144.630951666667	12204.7703526525	2548.3782	0	16
7201	144.630951666667	12205.7726526525	1657.2688	0	16
7201	144.630951666667	12208.779552652499	4416.2153	0	0
7201	144.630951666667	12215.7956526525	13.188252	0	0
7201	144.630951666667	12216.1159532775	261.332	0	0
7201	144.630951666667	12218.1205532775	681.2231	0	0
7201	144.630951666667	12220.1251532775	376.76157	0	16
7201	144.630951666667	12221.1274532775	1124.0405	0	16
7201	144.630951666667	12222.1297532775	1244.0886	0	784
7201	144.630951666667	12227.1412532775	2530.2737	0	0
7201	144.630951666667	12228.1435532775	1261.0354	0	0
7201	144.630951666667	12229.1458532775	77.29979	0	0
7201	144.630951666667	12230.1481532775	199.79279	0	0
7201	144.630951666667	12242.580685141877	2717.389	0	0
7201	144.630951666667	12244.585285141875	4547.241	0	16
7201	144.630951666667	12245.587585141877	4657.23	0	784
7201	144.630951666667	12246.589885141877	3936.1992	0	16
7201	144.630951666667	12249.596785141875	2264.9795	0	0
7201	144.630951666667	12250.599085141877	1990.191	0	0
7201	144.630951666667	12252.603685141876	381.98526	0	0
7201	144.630951666667	12255.610585141876	56.534325	0	0
7201	144.630951666667	12264.938969509687	40.490585	0	0
7201	144.630951666667	12264.938969509687	1993.9596	0	0
7201	144.630951666667	12268.948169509687	1442.3872	0	16
7201	144.630951666667	12269.950469509688	832.0118	0	16
7201	144.630951666667	12269.950469509688	1002.7945	0	16
7201	144.630951666667	12270.952769509688	1073.8912	0	16
7201	144.630951666667	12270.952769509688	817.90955	0	16
7201	144.630951666667	12271.955069509688	1022.937	0	16
7201	144.630951666667	12271.955069509688	35.67356	0	0
7201	144.630951666667	12272.957369509688	879.71735	0	16
7201	144.630951666667	12272.957369509688	203.84952	0	16
7201	144.630951666667	12277.968869509687	125.34989	0	0
7201	144.630951666667	12277.968869509687	1716.8259	0	0
7201	144.630951666667	12279.973469509687	37.057274	0	0
7201	144.630951666667	12279.973469509687	1380.199	0	0
7201	144.630951666667	12282.68730343375	2467.416	0	0
7201	144.630951666667	12283.108040614065	465.75162	0	0
7201	144.630951666667	12284.110340614063	905.6039	0	0
7201	144.630951666667	12284.518743668124	2839.6072	0	0
7201	144.630951666667	12286.114940614065	1093.5704	0	16
7201	144.630951666667	12286.69650343375	1663.4414	0	16
7201	144.630951666667	12287.117240614063	2413.3865	0	16
7201	144.630951666667	12287.69880343375	2070.57	0	16
7201	144.630951666667	12287.895787920357	2315.6423	0	16
7201	144.630951666667	12288.119540614065	1438.4832	0	16
7201	144.630951666667	12288.70110343375	2171.8652	0	16
7201	144.630951666667	12288.898087920357	1233.6096	0	16
7201	144.630951666667	12289.121840614063	989.6103	0	16
7201	144.630951666667	12289.530243668125	2660.713	0	784
7201	144.630951666667	12289.900387920357	1901.7855	0	16
7201	144.630951666667	12290.532543668125	1327.9244	0	16
7201	144.630951666667	12290.705703433749	3219.8833	0	0
7201	144.630951666667	12290.902687920357	1503.7921	0	16
7201	144.630951666667	12291.534843668125	2328.584	0	16
7201	144.630951666667	12291.904987920358	1364.2484	0	16
7201	144.630951666667	12293.539443668124	4375.594	0	0
7201	144.630951666667	12294.911887920356	4414.6704	0	0
7201	144.630951666667	12295.914187920356	1795.2809	0	0
7201	144.630951666667	12296.546343668124	3604.166	0	0
7201	144.630951666667	12297.548643668124	1708.3064	0	0
7201	144.630951666667	12299.553243668124	1634.3553	0	0
7201	144.630951666667	12299.923387920357	1378.5449	0	0
7201	144.630951666667	12301.927987920357	15.386762	0	0
7201	144.630951666667	12322.066838717812	1512.8126	0	0
7201	144.630951666667	12322.066838717812	154.86456	0	0
7201	144.630951666667	12323.069138717814	359.95602	0	0
7201	144.630951666667	12323.069138717814	1036.6362	0	0
7201	144.630951666667	12326.076038717814	1146.1683	0	16
7201	144.630951666667	12326.076038717814	262.5131	0	16
7201	144.630951666667	12327.019353819582	187.58804	0	16
7201	144.630951666667	12327.019353819582	115.690125	0	16
7201	144.630951666667	12327.078338717813	262.5609	0	16
7201	144.630951666667	12327.078338717813	1231.7054	0	16
7201	144.630951666667	12328.080638717813	839.3454	0	16
7201	144.630951666667	12328.080638717813	1177.2574	0	16
7201	144.630951666667	12329.023953819582	776.02966	0	16
7201	144.630951666667	12329.023953819582	1723.0762	0	784
7201	144.630951666667	12330.085238717813	800.5952	0	16
7201	144.630951666667	12330.085238717813	114.171616	0	16
7201	144.630951666667	12331.028553819582	1388.3582	0	16
7201	144.630951666667	12331.028553819582	524.4863	0	16
7201	144.630951666667	12332.030853819582	915.5366	0	16
7201	144.630951666667	12333.033153819582	1182.0399	0	16
7201	144.630951666667	12333.092138717813	29.762152	0	0
7201	144.630951666667	12333.092138717813	247.8707	0	16
7201	144.630951666667	12334.035453819582	1230.4478	0	16
7201	144.630951666667	12334.035453819582	1259.024	0	16
7201	144.630951666667	12336.04005381958	704.7415	0	0
7201	144.630951666667	12336.04005381958	78.20815	0	0
7201	144.630951666667	12336.099038717814	43.722977	0	0
7201	144.630951666667	12336.099038717814	142.87553	0	0
7201	144.630951666667	12337.101338717812	22.083437	0	0
7201	144.630951666667	12340.049253819581	99.74933	0	0
7201	144.630951666667	12340.049253819581	715.54535	0	0
7201	144.630951666667	12349.21383393266	44.72668	0	0
7201	144.630951666667	12351.21843393266	718.1323	0	0
7201	144.630951666667	12354.22533393266	3703.989	0	784
7201	144.630951666667	12355.227633932658	1564.242	1	48
7201	144.630951666667	12356.22993393266	1485.1125	1	48
7201	144.630951666667	12359.23683393266	2176.8823	0	0
7201	144.630951666667	12361.241433932659	435.32098	0	0
7201	144.630951666667	12364.248333932659	62.72674	0	0
7201	144.630951666667	12365.250633932657	22.42064	0	0
7201	144.630951666667	12368.528924457605	770.9137	0	0
7201	144.630951666667	12368.528924457605	420.32196	0	0
7201	144.630951666667	12370.533524457605	1390.1555	0	16
7201	144.630951666667	12370.533524457605	1015.4331	0	16
7201	144.630951666667	12371.535824457605	1304.527	0	16
7201	144.630951666667	12372.538124457606	1438.5028	0	16
7201	144.630951666667	12372.538124457606	513.3181	0	16
7201	144.630951666667	12373.540424457606	1232.6008	0	16
7201	144.630951666667	12375.523699001875	717.78436	0	0
7201	144.630951666667	12375.545024457602	718.33093	0	0
7201	144.630951666667	12377.528299001875	759.38116	0	16
7201	144.630951666667	12377.549624457602	308.0269	0	16
7201	144.630951666667	12378.530599001875	820.05255	0	16
7201	144.630951666667	12378.551924457603	183.28383	0	16
7201	144.630951666667	12379.532899001875	1632.7047	0	16
7201	144.630951666667	12379.532899001875	1124.7758	0	16
7201	144.630951666667	12379.554224457603	102.96807	0	16
7201	144.630951666667	12379.554224457603	70.93505	0	16
7201	144.630951666667	12380.535199001875	1566.2468	0	16
7201	144.630951666667	12380.535199001875	87.62402	0	16
7201	144.630951666667	12380.556524457603	54.834057	0	16
7201	144.630951666667	12381.537499001875	1356.2566	0	16
7201	144.630951666667	12384.544399001874	871.4644	0	0
7201	144.630951666667	12386.548999001874	54.42468	0	0
7201	144.630951666667	12386.548999001874	199.56006	0	0
7201	144.630951666667	12420.74401658	1933.9447	0	0
7201	144.630951666667	12422.74861658	1786.238	0	16
7201	144.630951666667	12423.75091658	1353.7256	0	16
7201	144.630951666667	12424.75321658	1723.6871	0	16
7201	144.630951666667	12426.75781658	1250.0378	0	0
7201	144.630951666667	12429.296648220625	500.586	0	0
7201	144.630951666667	12429.296648220625	1565.7092	0	0
7201	144.630951666667	12430.298948220625	897.65393	0	0
7201	144.630951666667	12430.298948220625	2086.2322	0	0
7201	144.630951666667	12432.303548220625	1628.8586	0	0
7201	144.630951666667	12434.243205419287	194.93427	0	0
7201	144.630951666667	12434.243205419287	208.40826	0	0
7201	144.630951666667	12434.308148220625	1695.2999	0	0
7201	144.630951666667	12434.308148220625	1812.4802	0	0
7201	144.630951666667	12436.247805419287	819.786	0	0
7201	144.630951666667	12436.312748220626	943.00287	0	0
7201	144.630951666667	12438.252405419287	1489.1046	0	16
7201	144.630951666667	12438.252405419287	1360.0503	0	16
7201	144.630951666667	12439.254705419287	1413.1835	0	16
7201	144.630951666667	12440.257005419287	1268.0039	0	16
7201	144.630951666667	12441.259305419288	1347.6328	0	16
7201	144.630951666667	12441.324248220622	207.57658	0	0
7201	144.630951666667	12443.263905419284	781.8876	0	0
7201	144.630951666667	12443.263905419284	216.58557	0	0
7201	144.630951666667	12443.328848220623	33.458492	0	0
7201	144.630951666667	12444.266205419284	733.3097	0	0
7201	144.630951666667	12444.266205419284	531.101	0	0
7201	144.630951666667	12446.270805419284	201.18811	0	0
7201	144.630951666667	12446.270805419284	3850.3733	0	0
7201	144.630951666667	12495.277125073697	2627.7546	0	0
7201	144.630951666667	12495.277125073697	36.126846	0	0
7201	144.630951666667	12496.279425073699	85.29972	0	0
7201	144.630951666667	12496.279425073699	689.0855	0	0
7201	144.630951666667	12499.2863250737	283.66394	0	16
7201	144.630951666667	12499.2863250737	715.72	0	16
7201	144.630951666667	12500.288625073697	819.94794	0	16
7201	144.630951666667	12500.288625073697	308.95883	0	16
7201	144.630951666667	12501.290925073698	962.1841	0	16
7201	144.630951666667	12501.290925073698	299.16666	0	16
7201	144.630951666667	12503.57247046758	1264.3905	0	0
7201	144.630951666667	12504.265712048214	130.52716	0	16
7201	144.630951666667	12504.297825073698	443.28546	0	16
7201	144.630951666667	12504.297825073698	306.76978	0	16
7201	144.630951666667	12505.268012048215	508.8021	0	16
7201	144.630951666667	12505.300125073696	104.752686	0	16
7201	144.630951666667	12505.300125073696	477.3973	0	16
7201	144.630951666667	12506.270312048213	602.37885	0	16
7201	144.630951666667	12506.302425073698	66.86034	0	16
7201	144.630951666667	12506.302425073698	176.48482	0	16
7201	144.630951666667	12508.274912048215	1002.68164	0	16
7201	144.630951666667	12508.58397046758	2226.8555	0	784
7201	144.630951666667	12509.277212048213	1119.2274	0	16
7201	144.630951666667	12509.309325073698	45.747654	0	0
7201	144.630951666667	12509.309325073698	24.36236	0	0
7201	144.630951666667	12509.586270467578	935.1332	0	16
7201	144.630951666667	12510.279512048215	2003.1182	0	16
7201	144.630951666667	12510.311625073697	14.719503	0	0
7201	144.630951666667	12510.588570467578	690.3309	0	16
7201	144.630951666667	12511.281812048213	1070.0013	0	16
7201	144.630951666667	12511.590870467577	1086.2009	0	16
7201	144.630951666667	12515.291012048216	660.6404	0	16
7201	144.630951666667	12516.293312048214	222.46767	0	16
7201	144.630951666667	12517.295612048214	82.6189	0	16
7201	144.630951666667	12517.60467046758	153.84563	0	0
7201	144.630951666667	12519.300212048214	22.65063	0	0
7201	144.630951666667	12520.302512048214	11.033864	0	0
7201	144.630951666667	12596.48492173625	338.6127	0	0
7201	144.630951666667	12596.48492173625	288.00986	0	0
7201	144.630951666667	12596.980926499295	1750.0868	0	0
7201	144.630951666667	12599.49182173625	385.4523	0	16
7201	144.630951666667	12599.49182173625	1145.0521	0	16
7201	144.630951666667	12600.49412173625	57.63945	0	0
7201	144.630951666667	12600.49412173625	1254.2074	0	16
7201	144.630951666667	12600.990126499295	5399.261	0	784
7201	144.630951666667	12601.49642173625	1075.0496	0	16
7201	144.630951666667	12601.992426499297	2924.5193	0	16
7201	144.630951666667	12602.49872173625	1073.361	0	16
7201	144.630951666667	12602.49872173625	1929.9735	0	16
7201	144.630951666667	12602.994726499295	4746.0547	0	16
7201	144.630951666667	12604.999326499295	4926.784	0	0
7201	144.630951666667	12607.51022173625	169.57556	0	0
7201	144.630951666667	12607.51022173625	560.1923	0	0
7201	144.630951666667	12608.311656667891	10.152953	0	0
7201	144.630951666667	12610.51712173625	26.779303	0	0
7201	144.630951666667	12611.318556667891	2317.3284	0	0
7201	144.630951666667	12611.51942173625	13.119562	0	0
7201	144.630951666667	12612.320856667891	1121.0994	0	0
7201	144.630951666667	12614.325456667892	1124.5295	0	16
7201	144.630951666667	12615.327756667892	3386.9702	0	784
7201	144.630951666667	12616.330056667892	2315.0464	0	16
7201	144.630951666667	12617.332356667892	3271.6316	0	16
7201	144.630951666667	12618.334656667892	1466.87	0	16
7201	144.630951666667	12619.336956667888	1350.0743	0	16
7201	144.630951666667	12620.339256667889	758.04663	0	16
7201	144.630951666667	12621.341556667889	1001.07733	0	16
7201	144.630951666667	12623.39281908	273.22202	0	0
7201	144.630951666667	12623.39281908	882.152	0	0
7201	144.630951666667	12626.35305666789	22.999609	0	0
7201	144.630951666667	12626.39971908	378.2657	0	16
7201	144.630951666667	12626.39971908	929.4941	0	16
7201	144.630951666667	12627.35535666789	10.801566	0	0
7201	144.630951666667	12627.40201908	1020.13196	0	16
7201	144.630951666667	12627.40201908	270.85385	0	16
7201	144.630951666667	12628.40431908	995.40405	0	16
7201	144.630951666667	12628.40431908	213.17473	0	16
7201	144.630951666667	12632.413519079997	565.3928	0	0
7201	144.630951666667	12632.413519079997	359.59448	0	0
7201	144.630951666667	12634.418119079997	139.8745	0	16
7201	144.630951666667	12634.418119079997	2203.0872	0	0
7201	144.630951666667	12635.420419079997	79.83581	0	16
7201	144.630951666667	12635.420419079997	19.920324	0	16
7201	144.630951666667	12636.422719079997	43.19061	0	16
7201	144.630951666667	12636.422719079997	1408.838	0	0
7201	144.630951666667	12685.573763270313	520.6798	0	16
7201	144.630951666667	12685.573763270313	84.839676	0	16
7201	144.630951666667	12686.576063270313	202.97745	0	16
7201	144.630951666667	12686.576063270313	845.6581	0	16
7201	144.630951666667	12687.578363270313	371.58286	0	16
7201	144.630951666667	12687.578363270313	916.1686	0	16
7201	144.630951666667	12689.582963270315	702.00446	0	16
7201	144.630951666667	12689.582963270315	1046.3254	0	16
7201	144.630951666667	12690.585263270314	774.62317	0	16
7201	144.630951666667	12690.585263270314	379.54337	0	16
7201	144.630951666667	12691.587563270314	291.1513	0	16
7201	144.630951666667	12696.599063270314	163.8806	0	0
7201	144.630951666667	12696.599063270314	181.32195	0	0
7201	144.630951666667	12698.603663270314	63.221977	0	0
7201	144.630951666667	12698.603663270314	800.09283	0	0
7201	144.630951666667	12700.608263270313	17.781445	0	0
7201	144.630951666667	12701.898361513573	277.55188	0	0
7201	144.630951666667	12702.900661513575	1311.7196	0	0
7201	144.630951666667	12705.907561513575	2053.7136	0	784
7201	144.630951666667	12706.63549203573	31.730028	0	0
7201	144.630951666667	12706.909861513574	1717.7114	0	16
7201	144.630951666667	12707.912161513574	1701.3961	0	16
7201	144.630951666667	12708.64009203573	3469.3716	0	0
7201	144.630951666667	12708.914461513576	1236.5028	0	16
7201	144.630951666667	12709.916761513574	999.3229	0	16
7201	144.630951666667	12710.919061513574	325.61597	0	16
7201	144.630951666667	12711.496595496876	1553.0375	0	0
7201	144.630951666667	12711.64699203573	995.5091	0	16
7201	144.630951666667	12712.498895496876	1658.7511	0	0
7201	144.630951666667	12712.64929203573	910.3926	0	16
7201	144.630951666667	12712.923661513574	1339.257	0	0
7201	144.630951666667	12713.65159203573	967.3866	0	16
7201	144.630951666667	12714.503495496878	1653.0806	0	16
7201	144.630951666667	12715.505795496876	2328.4834	0	784
7201	144.630951666667	12716.508095496876	1923.691	0	16
7201	144.630951666667	12716.658492035727	530.84875	0	0
7201	144.630951666667	12718.663092035727	1262.6588	0	0
7201	144.630951666667	12719.665392035728	1584.6731	0	0
7201	144.630951666667	12721.669992035728	2366.357	0	0
7201	144.630951666667	12726.531095496877	14.743775	0	0
7201	144.630951666667	12732.178435457814	2527.1453	0	0
7201	144.630951666667	12733.180735457816	545.0049	0	0
7201	144.630951666667	12736.187635457816	1414.4103	0	16
7201	144.630951666667	12737.189935457814	753.37756	0	16
7201	144.630951666667	12738.192235457815	2796.6128	0	784
7201	144.630951666667	12739.194535457813	741.9787	0	16
7201	144.630951666667	12741.199135457815	742.348	0	0
7201	144.630951666667	12744.206035457813	1022.8375	0	0
7201	144.630951666667	12748.215235457816	13.423518	0	0
7201	144.630951666667	12751.365338231784	56.183804	0	0
7201	144.630951666667	12755.374538231785	1309.1503	0	16
7201	144.630951666667	12756.376838231785	933.03516	0	16
7201	144.630951666667	12757.379138231785	1605.2429	0	16
7201	144.630951666667	12758.381438231785	2391.865	0	784
7201	144.630951666667	12760.386038231785	1305.5988	0	16
7201	144.630951666667	12761.388338231784	975.94794	0	16
7201	144.630951666667	12762.390638231784	1354.9525	0	16
7201	144.630951666667	12763.392938231784	1033.9885	0	16
7201	144.630951666667	12767.383265653125	160.47276	0	0
7201	144.630951666667	12767.402138231784	43.632374	0	0
7201	144.630951666667	12768.404438231784	21.59421	0	0
7201	144.630951666667	12771.392465653125	1786.013	0	16
7201	144.630951666667	12772.394765653124	1641.0182	0	16
7201	144.630951666667	12773.397065653126	1468.1069	0	16
7201	144.630951666667	12775.401665653124	780.44806	0	0
7201	144.630951666667	12776.403965653126	979.1931	0	0
7201	144.630951666667	12781.415465653126	92.75898	0	0
7201	144.630951666667	12782.417765653125	35.34161	0	0
7201	144.630951666667	12878.50608617875	690.14984	0	16
7201	144.630951666667	12879.508386178748	631.96515	0	16
7201	144.630951666667	12880.51068617875	1525.1421	0	16
7201	144.630951666667	12881.51298617875	1153.317	0	16
7201	144.630951666667	12882.515286178748	4230.82	0	16
7201	144.630951666667	12883.51758617875	1871.0364	0	16
7201	144.630951666667	12884.51988617875	1300.6216	0	16
7201	144.630951666667	12886.52448617875	1544.3695	0	0
7201	144.630951666667	12893.54058617875	22.903269	0	0
7201	144.630951666667	12912.816878954583	67.865746	0	0
7201	144.630951666667	12914.821478954584	2533.722	0	0
7201	144.630951666667	12917.828378954584	2254.794	0	16
7201	144.630951666667	12918.830678954584	4569.621	1	816
7201	144.630951666667	12919.832978954584	2030.7236	1	48
7201	144.630951666667	12920.835278954582	1530.9132	1	48
7201	144.630951666667	12921.837578954583	3133.4312	0	16
7201	144.630951666667	12925.846778954583	1122.8987	0	0
7201	144.630951666667	12948.735369674843	60.524277	0	0
7201	144.630951666667	12952.744569674844	1500.6732	0	16
7201	144.630951666667	12953.746869674844	1832.727	0	16
7201	144.630951666667	12954.749169674842	2624.4365	0	16
7201	144.630951666667	12955.751469674844	1372.939	0	16
7201	144.630951666667	12956.753769674844	1946.7869	0	16
7201	144.630951666667	12957.756069674842	1500.3344	0	16
7201	144.630951666667	12961.765269674845	989.8193	0	0
7201	144.630951666667	12966.776769674843	13.7961035	0	0
7201	144.630951666667	12993.379753483438	1838.2511	0	0
7201	144.630951666667	12994.38205348344	2390.3235	0	0
7201	144.630951666667	12996.386653483438	919.4825	0	0
7201	144.630951666667	12997.388953483438	2595.097	0	0
7201	144.630951666667	12999.393553483438	1145.7775	0	0
7201	144.630951666667	13003.402753483439	22.308758	0	0
7201	144.630951666667	13035.75325478924	2822.0146	0	0
7201	144.630951666667	13038.760154789241	1498.0278	0	16
7201	144.630951666667	13039.762454789241	2227.1208	0	16
7201	144.630951666667	13040.76475478924	2239.6497	0	16
7201	144.630951666667	13041.767054789241	1616.0532	0	16
7201	144.630951666667	13042.769354789241	1751.285	0	16
7201	144.630951666667	13043.77165478924	1429.0107	0	16
7201	144.630951666667	13045.77625478924	537.12573	0	0
7201	144.630951666667	13048.78315478924	216.46217	0	0
7201	144.630951666667	13053.917208756873	1075.2601	0	0
7201	144.630951666667	13056.924108756873	1676.9504	0	16
7201	144.630951666667	13057.926408756874	2246.7234	0	784
7201	144.630951666667	13058.928708756875	1034.1807	0	16
7201	144.630951666667	13060.933308756874	3219.9983	0	0
7201	144.630951666667	13061.935608756874	619.3637	0	0
7201	144.630951666667	13064.942508756874	249.52441	0	16
7201	144.630951666667	13065.944808756874	143.7503	0	16
7201	144.630951666667	13066.947108756873	39.83123	0	16
7201	144.630951666667	13067.949408756875	20.039545	0	16
7201	144.630951666667	13071.790767059374	271.8972	0	0
7201	144.630951666667	13071.790767059374	117.43431	0	0
7201	144.630951666667	13072.383477645311	790.26117	0	0
7201	144.630951666667	13074.797667059376	612.61255	0	16
7201	144.630951666667	13074.797667059376	247.5506	0	16
7201	144.630951666667	13075.390377645312	593.23944	0	0
7201	144.630951666667	13075.799967059376	266.03387	0	16
7201	144.630951666667	13075.799967059376	681.27985	0	16
7201	144.630951666667	13076.802267059375	620.4946	0	16
7201	144.630951666667	13076.802267059375	241.25227	0	16
7201	144.630951666667	13077.394977645312	723.1172	0	0
7201	144.630951666667	13078.397277645312	990.816	0	0
7201	144.630951666667	13080.811467059377	165.05841	0	0
7201	144.630951666667	13080.811467059377	71.28989	0	0
7201	144.630951666667	13081.404177645312	436.50876	0	0
7201	144.630951666667	13081.409618498179	36.4845	0	0
7201	144.630951666667	13082.192169377084	369.91403	0	0
7201	144.630951666667	13082.411918498177	131.88016	0	0
7201	144.630951666667	13082.816067059375	60.12794	0	0
7201	144.630951666667	13082.816067059375	25.96968	0	0
7201	144.630951666667	13084.41107764531	153.91258	0	16
7201	144.630951666667	13084.416518498178	801.2055	0	16
7201	144.630951666667	13085.199069377084	492.9036	0	16
7201	144.630951666667	13085.418818498178	933.72394	0	16
7201	144.630951666667	13086.201369377082	2012.2888	0	16
7201	144.630951666667	13086.415677645313	76.20524	0	16
7201	144.630951666667	13086.42111849818	2151.1543	0	784
7201	144.630951666667	13087.203669377084	806.13696	0	16
7201	144.630951666667	13087.417977645311	20.114666	0	16
7201	144.630951666667	13087.423418498178	1511.8154	0	16
7201	144.630951666667	13088.205969377083	1008.54803	0	16
7201	144.630951666667	13088.420277645313	10.128146	0	16
7201	144.630951666667	13088.425718498178	1406.0391	0	16
7201	144.630951666667	13089.428018498176	1451.9496	0	16
7201	144.630951666667	13090.210569377085	1499.059	0	0
7201	144.630951666667	13091.212869377083	711.2495	0	0
7201	144.630951666667	13092.434918498178	659.4094	0	0
7201	144.630951666667	13096.444118498179	2484.587	0	0
7201	144.630951666667	13184.781501278127	286.39984	0	0
7201	144.630951666667	13185.783801278125	542.6475	0	0
7201	144.630951666667	13188.790701278125	1655.0492	0	16
7201	144.630951666667	13189.793001278127	1333.321	0	16
7201	144.630951666667	13190.795301278125	1477.7648	0	16
7201	144.630951666667	13193.802201278126	526.3764	0	0
7201	144.630951666667	13196.809101278126	129.49171	0	0
7201	144.630951666667	13199.816001278126	19.558424	0	0
7201	144.630951666667	13205.660815994062	1487.7076	0	16
7201	144.630951666667	13205.660815994062	31.55036	0	0
7201	144.630951666667	13206.663115994063	1950.4283	0	16
7201	144.630951666667	13206.663115994063	599.56696	0	16
7201	144.630951666667	13207.665415994063	1491.4226	0	16
7201	144.630951666667	13208.667715994063	2259.8613	0	784
7201	144.630951666667	13208.667715994063	1634.4125	0	16
7201	144.630951666667	13209.670015994063	147.30911	0	0
7201	144.630951666667	13209.670015994063	2067.9714	0	16
7201	144.630951666667	13210.672315994063	1343.0751	0	16
7201	144.630951666667	13216.686115994062	131.74509	0	0
7201	144.630951666667	13219.689793700536	1025.7489	0	0
7201	144.630951666667	13219.693015994062	17.367489	0	0
7201	144.630951666667	13221.694393700536	1233.9546	0	0
7201	144.630951666667	13223.236115631875	38.64989	0	0
7201	144.630951666667	13223.698993700536	1869.5972	0	16
7201	144.630951666667	13224.701293700537	2580.424	0	16
7201	144.630951666667	13225.703593700537	2166.2063	0	16
7201	144.630951666667	13226.087122840627	2553.0417	0	0
7201	144.630951666667	13226.705893700537	1336.8636	0	16
7201	144.630951666667	13227.089422840627	1748.939	0	0
7201	144.630951666667	13227.245315631873	1033.4507	0	0
7201	144.630951666667	13227.245315631873	1388.0533	0	0
7201	144.630951666667	13228.710493700535	1249.6565	0	0
7201	144.630951666667	13229.094022840627	735.1753	0	16
7201	144.630951666667	13229.249915631874	1688.979	0	784
7201	144.630951666667	13229.249915631874	1549.7185	0	16
7201	144.630951666667	13230.096322840627	1521.0103	0	16
7201	144.630951666667	13230.252215631874	1451.6244	0	16
7201	144.630951666667	13230.715093700535	607.29297	0	0
7201	144.630951666667	13231.098622840625	722.74927	0	16
7201	144.630951666667	13231.254515631876	1251.322	0	16
7201	144.630951666667	13232.719693700536	550.4492	0	0
7201	144.630951666667	13233.721993700536	989.8332	0	0
7201	144.630951666667	13234.261415631874	2002.7646	0	0
7201	144.630951666667	13234.261415631874	663.05524	0	0
7201	144.630951666667	13237.268315631874	164.4983	0	0
7201	144.630951666667	13237.268315631874	148.51733	0	0
7201	144.630951666667	13238.270615631875	92.289154	0	0
7201	144.630951666667	13238.270615631875	34.801163	0	0
7201	144.630951666667	13240.119322840628	15.058399	0	0
7201	144.630951666667	13261.884601043213	1054.6808	0	0
7201	144.630951666667	13262.886901043214	391.12735	0	0
7201	144.630951666667	13264.891501043214	746.8016	0	16
7201	144.630951666667	13265.893801043214	978.2164	0	784
7201	144.630951666667	13266.896101043214	929.7254	0	16
7201	144.630951666667	13267.898401043214	787.7756	0	16
7201	144.630951666667	13268.900701043214	767.1401	0	16
7201	144.630951666667	13270.905301043214	442.81116	0	0
7201	144.630951666667	13275.916801043213	917.7714	0	0
7201	144.630951666667	13300.645756619062	36.97573	0	0
7201	144.630951666667	13303.652656619062	904.6953	0	0
7201	144.630951666667	13305.657256619063	2056.0818	0	16
7201	144.630951666667	13306.659556619063	3102.1301	0	784
7201	144.630951666667	13307.661856619063	1562.035	0	16
7201	144.630951666667	13308.664156619063	1431.8524	0	16
7201	144.630951666667	13314.677956619062	3105.4846	0	0
7201	144.630951666667	13387.5381061325	27.387451	0	0
7201	144.630951666667	13391.547306132501	641.956	0	0
7201	144.630951666667	13393.551906132501	984.65204	0	16
7201	144.630951666667	13394.554206132501	2168.904	0	16
7201	144.630951666667	13394.658541913748	157.12791	0	0
7201	144.630951666667	13395.556506132501	899.8542	0	16
7201	144.630951666667	13395.660841913748	1050.5568	0	0
7201	144.630951666667	13396.558806132502	2526.856	0	784
7201	144.630951666667	13399.670041913749	1354.377	0	16
7201	144.630951666667	13400.672341913749	1040.7039	0	16
7201	144.630951666667	13401.5703061325	134.69725	0	0
7201	144.630951666667	13401.674641913749	1260.9261	0	16
7201	144.630951666667	13403.5749061325	107.8801	0	0
7201	144.630951666667	13403.67924191375	1662.437	0	0
7201	144.630951666667	13447.484391121874	494.53177	0	0
7201	144.630951666667	13447.484391121874	1579.7098	0	0
7201	144.630951666667	13450.491291121874	1198.5104	0	16
7201	144.630951666667	13450.491291121874	1045.5841	0	16
7201	144.630951666667	13451.493591121874	1233.5853	0	784
7201	144.630951666667	13451.493591121874	721.03033	0	16
7201	144.630951666667	13452.495891121873	1045.1748	0	16
7201	144.630951666667	13455.502791121873	546.9502	0	0
7201	144.630951666667	13455.502791121873	1052.7384	0	0
7201	144.630951666667	13460.514291121874	43.01788	0	0
7201	144.630951666667	13460.514291121874	1194.8257	0	0
7201	144.630951666667	13472.782126580536	2282.324	0	0
7201	144.630951666667	13473.784426580536	2119.5671	0	0
7201	144.630951666667	13475.789026580536	1282.7703	0	16
7201	144.630951666667	13476.791326580536	1652.2422	0	16
7201	144.630951666667	13477.793626580537	2763.1296	0	784
7201	144.630951666667	13478.795926580537	1564.9302	0	16
7201	144.630951666667	13481.802826580537	2246.5134	0	0
7201	144.630951666667	13534.992269215001	26.802088	0	0
7201	144.630951666667	13537.999169215002	495.28024	0	0
7201	144.630951666667	13541.006069215002	1336.8337	0	16
7201	144.630951666667	13542.008369215002	1265.4742	0	16
7201	144.630951666667	13543.010669215	2067.1682	0	16
7201	144.630951666667	13547.019869215	1486.0715	0	0
7201	144.630951666667	13548.022169215	3030.9883	0	0
7201	144.630951666667	13550.026769215001	847.3741	0	0
7201	144.630951666667	13551.029069215001	1757.1561	0	0
7201	144.630951666667	13557.609161239063	86.43619	0	0
7201	144.630951666667	13557.609161239063	1121.3544	0	0
7201	144.630951666667	13559.613761239061	428.30243	0	0
7201	144.630951666667	13559.613761239061	240.13141	0	0
7201	144.630951666667	13562.620661239062	891.3375	0	16
7201	144.630951666667	13563.622961239063	794.0072	0	16
7201	144.630951666667	13564.625261239062	1029.7137	0	784
7201	144.630951666667	13564.625261239062	706.08606	0	16
7201	144.630951666667	13567.632161239062	502.73608	0	0
7201	144.630951666667	13567.632161239062	468.42105	0	0
7201	144.630951666667	13569.636761239062	218.78085	0	0
7201	144.630951666667	13569.636761239062	1668.4606	0	0
7201	144.630951666667	13572.643661239063	40.95272	0	16
7201	144.630951666667	13572.643661239063	983.9423	0	0
7201	144.630951666667	13573.645961239063	21.212286	0	16
7201	144.630951666667	13574.648261239061	10.506458	0	16
7201	144.630951666667	13643.945599227343	345.966	0	0
7201	144.630951666667	13643.945599227343	226.4876	0	0
7201	144.630951666667	13646.952499227344	949.3053	0	16
7201	144.630951666667	13647.954799227342	1461.9596	0	16
7201	144.630951666667	13648.957099227344	1776.5625	0	784
7201	144.630951666667	13648.957099227344	792.8005	0	16
7201	144.630951666667	13649.959399227342	1669.4546	0	16
7201	144.630951666667	13649.959399227342	456.49503	0	16
7201	144.630951666667	13651.963999227344	993.6596	0	0
7201	144.630951666667	13653.968599227343	2859.9617	0	0
7201	144.630951666667	13653.968599227343	566.744	0	0
7201	144.630951666667	13655.973199227343	220.8901	0	0
7201	144.630951666667	13749.386692595624	31.179192	0	0
7201	144.630951666667	13751.776570876875	1275.5383	0	0
7201	144.630951666667	13753.395892595625	1357.2415	0	0
7201	144.630951666667	13754.783470876875	1039.079	0	16
7201	144.630951666667	13755.400492595625	859.8274	0	0
7201	144.630951666667	13755.785770876875	1108.1562	0	16
7201	144.630951666667	13756.402792595625	2030.8698	0	0
7201	144.630951666667	13756.788070876875	1076.3132	0	16
7201	144.630951666667	13757.790370876875	2376.7007	0	784
7201	144.630951666667	13758.407392595625	2530.1902	0	0
7201	144.630951666667	13758.792670876874	349.4078	0	16
7201	144.630951666667	13763.418892595622	1201.4379	0	0
7201	144.630951666667	13763.804170876874	81.953964	0	0
7201	144.630951666667	13764.421192595622	186.19565	0	0
7201	144.630951666667	13764.806470876874	45.03837	0	0
7201	144.630951666667	13767.209811099554	497.61423	0	16
7201	144.630951666667	13767.209811099554	890.95483	0	16
7201	144.630951666667	13767.428092595623	17.598051	0	0
7201	144.630951666667	13768.212111099552	1054.1915	0	16
7201	144.630951666667	13768.212111099552	34.25147	0	16
7201	144.630951666667	13769.207546043748	34.175194	0	16
7201	144.630951666667	13769.214411099552	1107.5868	0	16
7201	144.630951666667	13769.214411099552	85.03619	0	16
7201	144.630951666667	13770.20984604375	124.81978	0	16
7201	144.630951666667	13770.21671109955	434.88477	0	16
7201	144.630951666667	13770.21671109955	1048.9954	0	16
7201	144.630951666667	13772.214446043748	286.9832	0	0
7201	144.630951666667	13772.221311099553	721.23175	0	0
7201	144.630951666667	13774.219046043749	585.4222	0	16
7201	144.630951666667	13774.225911099553	367.22757	0	16
7201	144.630951666667	13774.225911099553	111.49079	0	16
7201	144.630951666667	13775.22134604375	123.36196	0	16
7201	144.630951666667	13775.228211099551	237.80804	0	16
7201	144.630951666667	13776.223646043749	540.4065	0	16
7201	144.630951666667	13776.230511099553	145.29358	0	16
7201	144.630951666667	13776.834080262497	734.7751	0	0
7201	144.630951666667	13777.225946043749	1160.1353	0	16
7201	144.630951666667	13777.232811099553	84.091255	0	16
7201	144.630951666667	13777.232811099553	168.5625	0	16
7201	144.630951666667	13778.8386802625	1691.7324	0	16
7201	144.630951666667	13779.840980262497	1194.1223	0	16
7201	144.630951666667	13780.8432802625	2327.354	0	784
7201	144.630951666667	13781.845580262498	1411.9972	0	16
7201	144.630951666667	13783.8501802625	1010.4582	0	0
7201	144.630951666667	13785.8547802625	1751.1959	0	0
7201	144.630951666667	13787.859380262498	194.72568	0	0
7201	144.630951666667	13827.677749257498	1558.2509	0	0
7201	144.630951666667	13829.682349257499	719.8494	0	16
7201	144.630951666667	13830.684649257499	946.59326	0	16
7201	144.630951666667	13831.686949257499	1774.189	0	784
7201	144.630951666667	13832.689249257499	1759.9908	0	16
7201	144.630951666667	13835.6961492575	744.93835	0	0
7201	144.630951666667	13838.703049257498	927.6727	0	0
7201	144.630951666667	13839.705349257498	391.56378	0	0
7201	144.630951666667	13842.712249257498	11.861036	0	0
7201	144.630951666667	13856.0282579513	259.7506	0	0
7201	144.630951666667	13856.0282579513	200.84822	0	0
7201	144.630951666667	13859.035157951303	1049.846	0	16
7201	144.630951666667	13860.0374579513	1345.9116	0	16
7201	144.630951666667	13860.0374579513	952.6321	0	16
7201	144.630951666667	13861.039757951301	1420.0686	0	16
7201	144.630951666667	13861.039757951301	203.36281	0	16
7201	144.630951666667	13862.0420579513	122.067856	0	16
7201	144.630951666667	13862.0420579513	1350.5173	0	16
7201	144.630951666667	13864.046657951301	848.3264	0	0
7201	144.630951666667	13865.048957951301	693.82666	0	0
7201	144.630951666667	13865.048957951301	1575.3373	0	0
7201	144.630951666667	13868.055857951302	191.44482	0	0
7201	144.630951666667	13868.055857951302	574.94305	0	0
7201	144.630951666667	13869.058157951302	111.203995	0	0
7201	144.630951666667	13871.062757951302	32.329433	0	0
7201	144.630951666667	13879.800143533124	111.3059	0	0
7201	144.630951666667	13884.811643533125	1770.0514	0	16
7201	144.630951666667	13885.813943533125	2246.543	0	16
7201	144.630951666667	13886.816243533125	3949.5994	0	784
7201	144.630951666667	13888.820843533123	2534.1948	0	0
7201	144.630951666667	13889.823143533124	869.47736	0	0
7201	144.630951666667	13891.827743533124	498.578	0	0
7201	144.630951666667	13896.839243533124	18.863106	0	0
7201	144.630951666667	13922.480419218975	21.02271	0	0
7201	144.630951666667	13922.960041445	564.5411	0	16
7201	144.630951666667	13923.88732225469	20.41403	0	0
7201	144.630951666667	13923.962341445	407.30344	0	16
7201	144.630951666667	13924.485019218973	993.528	0	0
7201	144.630951666667	13924.485019218973	211.11116	0	0
7201	144.630951666667	13924.964641445	1262.0654	0	16
7201	144.630951666667	13925.487319218972	420.938	0	0
7201	144.630951666667	13926.894222254687	2667.4443	0	0
7201	144.630951666667	13926.969241445	1063.847	0	16
7201	144.630951666667	13927.971541445	1183.2498	0	16
7201	144.630951666667	13928.494219218974	909.82965	0	16
7201	144.630951666667	13928.973841445	1095.8916	0	16
7201	144.630951666667	13929.496519218974	1189.3661	0	16
7201	144.630951666667	13929.496519218974	665.33435	0	16
7201	144.630951666667	13929.901122254687	1467.967	0	16
7201	144.630951666667	13929.976141445	955.14197	0	16
7201	144.630951666667	13930.498819218972	1137.2754	0	16
7201	144.630951666667	13930.498819218972	544.44006	0	16
7201	144.630951666667	13930.903422254689	1287.3945	0	16
7201	144.630951666667	13931.501119218974	287.13797	0	16
7201	144.630951666667	13931.501119218974	991.94867	0	16
7201	144.630951666667	13931.905722254687	1603.0785	0	16
7201	144.630951666667	13931.980741445	1300.7816	0	0
7201	144.630951666667	13932.503419218974	796.4958	0	16
7201	144.630951666667	13932.908022254687	955.72577	0	16
7201	144.630951666667	13933.505719218972	986.43915	0	16
7201	144.630951666667	13935.510319218973	269.54123	0	0
7201	144.630951666667	13935.989941444997	1076.8949	0	0
7201	144.630951666667	13937.514919218975	96.88557	0	0
7201	144.630951666667	13937.994541444998	27.215893	0	0
7201	144.630951666667	13938.517219218973	3087.8804	0	0
7201	144.630951666667	13938.517219218973	53.730682	0	0
7201	144.630951666667	13940.926422254688	27.232529	0	0
7201	144.630951666667	13944.529726881878	33.212166	0	0
7201	144.630951666667	13947.611705322812	1821.8379	0	784
7201	144.630951666667	13948.614005322812	1488.6938	0	16
7201	144.630951666667	13949.541226881876	196.31322	0	16
7201	144.630951666667	13949.541226881876	1480.96	0	16
7201	144.630951666667	13949.61630532281	776.9854	0	16
7201	144.630951666667	13950.543526881876	1769.9656	0	16
7201	144.630951666667	13950.543526881876	288.76315	0	16
7201	144.630951666667	13950.61860532281	753.4329	0	16
7201	144.630951666667	13951.545826881877	1877.8423	0	16
7201	144.630951666667	13951.545826881877	2056.5051	0	16
7201	144.630951666667	13952.548126881877	1435.7135	0	16
7201	144.630951666667	13954.627805322812	1412.4993	0	0
7201	144.630951666667	13956.557326881877	651.4059	0	0
7201	144.630951666667	13956.557326881877	1384.2446	0	0
7201	144.630951666667	13958.561926881875	262.0469	0	0
7201	144.630951666667	13958.561926881875	815.32715	0	0
7201	144.630951666667	13959.564226881877	152.88802	0	0
7201	144.630951666667	13959.564226881877	1403.4127	0	0
7201	144.630951666667	13959.63930532281	10.96552	0	0
7201	144.630951666667	13962.571126881878	22.6608	0	0
7201	144.630951666667	13963.573426881876	10.979142	0	0
7201	144.630951666667	13969.840444215002	2437.078	0	784
7201	144.630951666667	13970.842744215002	2366.9426	0	16
7201	144.630951666667	13971.845044215	1886.603	0	16
7201	144.630951666667	13973.849644215	2034.9836	0	0
7201	144.630951666667	13979.863444215001	1750.0675	0	0
7201	144.630951666667	14128.724192684378	17.706966	0	0
7201	144.630951666667	14129.726492684376	1091.9181	0	0
7201	144.630951666667	14130.64741908	1922.4205	0	16
7201	144.630951666667	14131.64971908	1270.5522	0	16
7201	144.630951666667	14132.63890798625	10.366267	0	0
7201	144.630951666667	14132.65201908	2697.7852	0	784
7201	144.630951666667	14133.64120798625	79.252075	0	0
7201	144.630951666667	14133.65431908	1693.6145	0	16
7201	144.630951666667	14134.737992684377	1184.7021	0	16
7201	144.630951666667	14135.64580798625	1102.8984	0	16
7201	144.630951666667	14135.658919079999	1398.3584	0	16
7201	144.630951666667	14135.740292684377	1112.6713	0	16
7201	144.630951666667	14136.64810798625	1655.8171	0	16
7201	144.630951666667	14136.661219079999	1252.7694	0	16
7201	144.630951666667	14136.742592684375	1200.6227	0	16
7201	144.630951666667	14137.65040798625	2771.3232	0	16
7201	144.630951666667	14137.663519079999	554.95966	0	16
7201	144.630951666667	14137.677020621251	2593.4407	0	16
7201	144.630951666667	14137.744892684377	957.5628	0	48
7201	144.630951666667	14138.249661401966	1629.059	0	0
7201	144.630951666667	14139.251961401966	1053.1299	0	0
7201	144.630951666667	14139.65500798625	6181.12	0	16
7201	144.630951666667	14139.668119079999	309.53528	0	16
7201	144.630951666667	14139.681620621252	9498.478	1	816
7201	144.630951666667	14139.739417911564	832.63446	0	16
7201	144.630951666667	14139.739417911564	1835.0985	0	48
7201	144.630951666667	14140.65730798625	1656.8167	0	16
7201	144.630951666667	14140.741717911564	1010.4075	1	48
7201	144.630951666667	14140.741717911564	1293.0461	0	48
7201	144.630951666667	14141.256561401966	1510.6321	0	16
7201	144.630951666667	14141.65960798625	5606.2837	0	16
7201	144.630951666667	14141.67271908	77.141495	0	0
7201	144.630951666667	14141.686220621252	4270.7725	1	48
7201	144.630951666667	14141.744017911564	135.0308	0	16
7201	144.630951666667	14141.744017911564	1088.638	0	16
7201	144.630951666667	14142.258861401966	2448.4436	0	16
7201	144.630951666667	14142.66190798625	1874.4226	0	16
7201	144.630951666667	14142.688520621252	2002.0771	0	16
7201	144.630951666667	14142.746317911564	349.80267	0	16
7201	144.630951666667	14143.261161401966	1312.6226	0	16
7201	144.630951666667	14143.664207986249	7747.437	0	16
7201	144.630951666667	14143.67731908	21.342741	0	0
7201	144.630951666667	14143.69082062125	11564.038	1	816
7201	144.630951666667	14143.758692684378	144.66774	0	16
7201	144.630951666667	14145.668807986249	2044.2362	0	16
7201	144.630951666667	14145.69542062125	6108.632	0	48
7201	144.630951666667	14145.763292684378	31.395365	0	0
7201	144.630951666667	14145.767779342812	3648.8835	0	0
7201	144.630951666667	14146.268061401965	3803.9944	0	0
7201	144.630951666667	14146.671107986249	1490.5138	0	16
7201	144.630951666667	14146.765592684376	16.162275	0	0
7201	144.630951666667	14147.270361401967	1055.2448	0	0
7201	144.630951666667	14147.673407986249	1040.6002	0	16
7201	144.630951666667	14147.70002062125	2448.906	0	16
7201	144.630951666667	14147.757817911563	802.94116	0	16
7201	144.630951666667	14147.757817911563	271.68658	0	16
7201	144.630951666667	14149.67800798625	504.1687	0	0
7201	144.630951666667	14149.762417911565	101.04755	0	16
7201	144.630951666667	14149.762417911565	135.5809	0	16
7201	144.630951666667	14150.277261401967	1470.5302	0	0
7201	144.630951666667	14150.70692062125	3115.2454	0	0
7201	144.630951666667	14150.764717911565	57.02737	0	16
7201	144.630951666667	14150.764717911565	1476.0126	0	16
7201	144.630951666667	14150.779279342813	1229.5394	0	16
7201	144.630951666667	14151.68260798625	71.43419	0	0
7201	144.630951666667	14151.767017911563	30.694633	0	16
7201	144.630951666667	14151.781579342813	1473.024	0	16
7201	144.630951666667	14152.783879342815	2408.7673	0	16
7201	144.630951666667	14152.80925517268	722.2918	0	16
7201	144.630951666667	14152.80925517268	727.8254	0	16
7201	144.630951666667	14153.438571032588	250.92747	0	0
7201	144.630951666667	14153.713820621251	72.099075	0	0
7201	144.630951666667	14153.786179342813	3271.9614	0	784
7201	144.630951666667	14154.440871032588	1756.5046	0	0
7201	144.630951666667	14154.81385517268	1222.2439	0	16
7201	144.630951666667	14154.81385517268	756.6858	0	16
7201	144.630951666667	14155.718420621251	16.848158	0	0
7201	144.630951666667	14155.81615517268	1316.9641	0	16
7201	144.630951666667	14155.81615517268	277.15622	0	16
7201	144.630951666667	14156.81845517268	434.8935	0	16
7201	144.630951666667	14157.447771032588	1569.7488	0	16
7201	144.630951666667	14157.820755172681	1133.3767	0	16
7201	144.630951666667	14157.820755172681	54.746796	0	16
7201	144.630951666667	14158.450071032588	2389.5874	0	16
7201	144.630951666667	14159.452371032587	1193.3186	0	16
7201	144.630951666667	14159.825355172681	1400.3091	0	16
7201	144.630951666667	14160.802279342812	1858.9427	0	16
7201	144.630951666667	14160.827655172681	3209.2158	0	784
7201	144.630951666667	14160.827655172681	495.11725	0	16
7201	144.630951666667	14161.456971032589	1887.8352	0	0
7201	144.630951666667	14161.829955172678	328.80984	0	16
7201	144.630951666667	14161.829955172678	479.56033	0	16
7201	144.630951666667	14162.332643877498	20.335514	0	0
7201	144.630951666667	14163.461571032589	625.71967	0	0
7201	144.630951666667	14164.463871032587	634.174	0	0
7201	144.630951666667	14167.3441438775	2238.3005	0	16
7201	144.630951666667	14167.758171629688	1168.1844	0	16
7201	144.630951666667	14168.346443877499	1778.6156	0	16
7201	144.630951666667	14168.76047162969	960.201	0	16
7201	144.630951666667	14169.3487438775	1058.0747	0	16
7201	144.630951666667	14169.762771629688	2401.032	0	16
7201	144.630951666667	14170.3510438775	1251.7579	0	16
7201	144.630951666667	14171.76737162969	1490.1106	0	16
7201	144.630951666667	14172.355643877498	1222.3289	0	0
7201	144.630951666667	14172.769671629689	1530.1139	0	16
7201	144.630951666667	14173.771971629689	1777.4152	0	16
7201	144.630951666667	14175.776571629689	1248.0441	0	0
7201	144.630951666667	14180.374043877498	18.955814	0	0
7201	144.630951666667	14267.441049775936	62.120956	0	0
7201	144.630951666667	14267.441049775936	1326.8462	0	0
7201	144.630951666667	14269.445649775935	338.135	0	0
7201	144.630951666667	14269.445649775935	575.49414	0	0
7201	144.630951666667	14270.447949775938	560.9484	0	0
7201	144.630951666667	14270.447949775938	193.3779	0	0
7201	144.630951666667	14272.452549775937	963.86304	0	16
7201	144.630951666667	14272.452549775937	853.3963	0	16
7201	144.630951666667	14273.454849775937	979.8268	0	784
7201	144.630951666667	14274.457149775937	620.1531	0	16
7201	144.630951666667	14275.459449775935	857.4211	0	16
7201	144.630951666667	14275.459449775935	915.1775	0	16
7201	144.630951666667	14279.468649775938	274.29968	0	0
7201	144.630951666667	14279.468649775938	946.56757	0	0
7201	144.630951666667	14281.473249775938	103.742676	0	0
7201	144.630951666667	14281.473249775938	1148.934	0	0
7201	144.630951666667	14372.75343680375	24.026005	0	0
7201	144.630951666667	14377.76493680375	1312.3179	0	16
7201	144.630951666667	14378.76723680375	2405.569	0	16
7201	144.630951666667	14379.76953680375	2391.138	0	16
7201	144.630951666667	14380.77183680375	3498.654	0	16
7201	144.630951666667	14382.319417538749	956.6004	0	16
7201	144.630951666667	14383.321717538749	632.1027	0	16
7201	144.630951666667	14384.32401753875	767.6833	0	16
7201	144.630951666667	14385.78333680375	1975.2134	0	0
7201	144.630951666667	14386.785636803748	2404.646	0	0
7201	144.630951666667	14388.33321753875	1085.5371	0	0
7201	144.630951666667	14389.792536803749	154.6343	0	0
7201	144.630951666667	14419.619164431562	931.12573	0	0
7201	144.630951666667	14421.623764431562	1769.9922	0	784
7201	144.630951666667	14422.626064431563	1292.4982	0	16
7201	144.630951666667	14423.628364431563	1175.4028	0	16
7201	144.630951666667	14427.637564431561	3774.313	0	16
7201	144.630951666667	14428.639864431561	1601.1271	0	16
7201	144.630951666667	14429.642164431561	1357.9958	0	16
7201	144.630951666667	14478.46723323286	48.796745	0	0
7201	144.630951666667	14480.47183323286	1956.7859	0	16
7201	144.630951666667	14481.47413323286	2545.6624	0	16
7201	144.630951666667	14482.47643323286	1861.385	0	16
7201	144.630951666667	14484.48103323286	4044.5493	0	16
7201	144.630951666667	14485.48333323286	10087.177	0	784
7201	144.630951666667	14486.485633232858	2909.6123	0	16
7201	144.630951666667	14488.490233232858	2557.9526	0	0
7201	144.630951666667	14490.494833232859	1555.7501	0	0
7201	144.630951666667	14545.61417486125	611.3809	0	0
7201	144.630951666667	14546.61647486125	1878.4067	0	0
7201	144.630951666667	14548.62107486125	1807.4015	0	16
7201	144.630951666667	14549.62337486125	1770.7664	0	16
7201	144.630951666667	14550.62567486125	1115.7704	0	16
7201	144.630951666667	14632.846575431771	1100.0276	0	0
7201	144.630951666667	14633.848875431773	1585.4706	0	0
7201	144.630951666667	14635.853475431772	2214.5132	0	16
7201	144.630951666667	14636.85577543177	2811.4502	0	784
7201	144.630951666667	14637.858075431772	2377.2383	0	16
7201	144.630951666667	14641.86727543177	868.10046	0	0
7201	144.630951666667	14646.878775431771	45.71183	0	0
7201	144.630951666667	14648.883375431771	11.375467	0	0
7201	144.630951666667	14672.963580575002	24.473774	0	0
7201	144.630951666667	14673.256854715624	671.80963	0	0
7201	144.630951666667	14674.968180575	1003.89966	0	16
7201	144.630951666667	14675.970480575	674.3575	0	16
7201	144.630951666667	14676.263754715625	1333.3608	0	16
7201	144.630951666667	14676.972780575	1541.5883	0	16
7201	144.630951666667	14677.266054715627	2539.165	0	784
7201	144.630951666667	14677.975080575	1413.6799	0	16
7201	144.630951666667	14678.268354715625	2367.631	0	16
7201	144.630951666667	14679.270654715627	1145.7343	0	16
7201	144.630951666667	14679.979680575001	1756.5785	0	16
7201	144.630951666667	14680.981980575	2190.721	0	16
7201	144.630951666667	14681.984280575001	2327.3792	0	16
7201	144.630951666667	14682.277554715627	3145.9941	0	0
7201	144.630951666667	14682.986580575001	1644.4187	0	16
7201	144.630951666667	14683.988880575	1174.1665	0	16
7201	144.630951666667	14684.282154715625	567.93787	0	0
7201	144.630951666667	14689.000380575	143.67114	0	0
7201	144.630951666667	14692.007280575	21.792736	0	0
7201	144.630951666667	14703.945370551355	2953.8308	0	0
7201	144.630951666667	14704.947670551355	1422.9885	0	0
7201	144.630951666667	14707.954570551356	2816.7847	0	784
7201	144.630951666667	14708.956870551356	2100.1016	0	16
7201	144.630951666667	14709.959170551356	1244.1139	0	16
7201	144.630951666667	14711.963770551352	1713.7615	0	0
7201	144.630951666667	14717.977570551353	1864.6456	0	0
7201	144.630951666667	14718.979870551353	33.9975	0	0
7201	144.630951666667	14755.546929272916	2096.8643	0	0
7201	144.630951666667	14756.549229272918	550.08105	0	0
7201	144.630951666667	14759.556129272918	1411.1808	0	16
7201	144.630951666667	14760.558429272916	1709.8391	0	784
7201	144.630951666667	14761.560729272918	1111.0841	0	16
7201	144.630951666667	14763.515592528125	44.75422	0	0
7201	144.630951666667	14763.565329272917	603.1446	0	0
7201	144.630951666667	14764.567629272919	752.1521	0	0
7201	144.630951666667	14766.522492528125	448.33133	0	0
7201	144.630951666667	14766.522492528125	1093.3632	0	0
7201	144.630951666667	14766.572229272917	687.9069	0	0
7201	144.630951666667	14768.527092528126	815.3418	0	16
7201	144.630951666667	14768.576829272917	72.51146	0	0
7201	144.630951666667	14769.529392528128	771.4971	0	16
7201	144.630951666667	14769.529392528128	925.81616	0	16
7201	144.630951666667	14770.531692528126	936.94055	0	784
7201	144.630951666667	14770.531692528126	432.30475	0	16
7201	144.630951666667	14770.581429272917	21.717611	0	0
7201	144.630951666667	14771.533992528126	864.8933	0	16
7201	144.630951666667	14771.533992528126	554.9974	0	16
7201	144.630951666667	14771.583729272917	11.139506	0	0
7201	144.630951666667	14776.545492528126	192.36473	0	0
7201	144.630951666667	14776.545492528126	48.226368	0	0
7201	144.630951666667	14778.550092528127	2158.4465	0	0
7201	144.630951666667	14778.550092528127	69.7607	0	0
7201	144.630951666667	14781.556992528127	10.7244625	0	0
7201	144.630951666667	14815.682601266428	1072.1913	0	0
7201	144.630951666667	14817.687201266428	1750.8481	0	16
7201	144.630951666667	14818.689501266428	2598.0486	0	784
7201	144.630951666667	14819.691801266428	2303.696	0	16
7201	144.630951666667	14820.694101266428	2009.1593	0	16
7201	144.630951666667	14823.701001266429	797.2382	0	0
7201	144.630951666667	14825.705601266427	802.4538	0	0
7201	144.630951666667	14828.712501266427	1788.9995	0	0
7201	144.630951666667	14829.714801266427	41.83152	0	0
7201	144.630951666667	14891.152769626875	1787.8883	0	16
7201	144.630951666667	14892.155069626875	1701.8059	0	16
7201	144.630951666667	14893.157369626875	3819.597	0	784
7201	144.630951666667	14895.161969626874	938.91956	0	0
7201	144.630951666667	14896.164269626874	1732.8379	0	0
7201	144.630951666667	14960.875788320001	15.261901	0	0
7201	144.630951666667	14964.884988320002	659.7896	0	0
7201	144.630951666667	14966.889588320002	1275.0851	0	16
7201	144.630951666667	14967.891888320002	2377.6672	0	784
7201	144.630951666667	14968.894188320002	2003.6255	0	16
7201	144.630951666667	14969.896488320002	1130.5513	0	16
7201	144.630951666667	14971.901088320003	945.7684	0	0
7201	144.630951666667	14973.90568832	483.83374	0	0
7201	144.630951666667	14975.91028832	268.22803	0	0
7201	144.630951666667	14979.91948832	18.685043	0	0
7201	144.630951666667	15033.286492205	145.72845	0	0
7201	144.630951666667	15037.295692205	601.80835	0	16
7201	144.630951666667	15038.297992205	802.71545	0	16
7201	144.630951666667	15039.300292205	1615.8523	0	16
7201	144.630951666667	15040.302592205	1133.487	0	16
7201	144.630951666667	15041.304892205	573.9563	0	16
7201	144.630951666667	15046.316392204999	337.28433	0	0
7201	144.630951666667	15049.323292205	105.59225	0	0
7201	144.630951666667	15051.327892205	21.272745	0	0
7201	144.630951666667	15079.975724186561	160.31812	0	0
7201	144.630951666667	15079.975724186561	1336.4812	0	0
7201	144.630951666667	15082.982624186561	1832.2853	0	0
7201	144.630951666667	15082.982624186561	896.06934	0	0
7201	144.630951666667	15084.987224186561	129.11545	0	16
7201	144.630951666667	15084.987224186561	1321.0078	0	16
7201	144.630951666667	15085.989524186562	1243.2755	0	16
7201	144.630951666667	15086.99182418656	1278.6982	0	16
7201	144.630951666667	15086.99182418656	1461.8525	0	784
7201	144.630951666667	15091.001024186562	466.416	0	0
7201	144.630951666667	15091.001024186562	1804.2106	0	0
7201	144.630951666667	15094.00792418656	115.69264	0	0
7201	144.630951666667	15094.00792418656	2361.2917	0	0
7201	144.630951666667	15110.235230514685	239.39407	0	0
7201	144.630951666667	15110.235230514685	397.49026	0	0
7201	144.630951666667	15111.237530514687	697.66296	0	0
7201	144.630951666667	15111.237530514687	816.5955	0	0
7201	144.630951666667	15114.244430514687	1534.7278	0	16
7201	144.630951666667	15114.244430514687	329.66388	0	16
7201	144.630951666667	15115.246730514687	1417.4436	0	16
7201	144.630951666667	15116.249030514686	1492.4927	0	16
7201	144.630951666667	15116.249030514686	635.423	0	16
7201	144.630951666667	15118.253630514686	1039.7273	0	0
7201	144.630951666667	15118.253630514686	808.44635	0	0
7201	144.630951666667	15119.255930514686	780.2079	0	0
7201	144.630951666667	15119.255930514686	1276.9749	0	0
7201	144.630951666667	15127.648475379685	668.2014	0	16
7201	144.630951666667	15127.648475379685	1323.5431	0	16
7201	144.630951666667	15128.650775379687	1518.8048	0	784
7201	144.630951666667	15128.650775379687	565.9788	0	16
7201	144.630951666667	15129.653075379685	1512.1765	0	16
7201	144.630951666667	15130.655375379687	1480.0017	0	16
7201	144.630951666667	15130.655375379687	957.3378	0	16
7201	144.630951666667	15134.664575379686	547.19586	0	0
7201	144.630951666667	15136.669175379688	229.15439	0	0
7201	144.630951666667	15136.669175379688	95.561104	0	0
7201	144.630951666667	15139.676075379684	42.67707	0	0
7201	144.630951666667	15140.678375379686	22.307695	0	0
7201	144.630951666667	15185.393341447394	1612.3788	0	0
7201	144.630951666667	15186.395641447396	2883.5486	0	0
7201	144.630951666667	15188.400241447394	1864.4366	0	0
7201	144.630951666667	15191.407141447395	1071.6127	0	16
7201	144.630951666667	15192.409441447395	1252.3856	0	16
7201	144.630951666667	15193.411741447395	1941.7622	0	784
7201	144.630951666667	15195.416341447395	1878.1945	0	0
7201	144.630951666667	15196.418641447395	1398.4109	0	0
7201	144.630951666667	15200.427841447394	1609.2255	0	0
7201	144.630951666667	15201.77445604375	3351.7117	0	0
7201	144.630951666667	15202.559351022499	962.2153	0	0
7201	144.630951666667	15203.36882904491	156.1625	0	0
7201	144.630951666667	15203.434741447396	18.657825	0	0
7201	144.630951666667	15203.561651022499	1718.8882	0	0
7201	144.630951666667	15203.708131379219	420.70898	0	16
7201	144.630951666667	15203.708131379219	84.57415	0	0
7201	144.630951666667	15204.78135604375	849.9118	0	16
7201	144.630951666667	15205.373429044912	412.1055	0	0
7201	144.630951666667	15205.373429044912	186.43639	0	0
7201	144.630951666667	15205.5662510225	1899.5396	0	16
7201	144.630951666667	15205.712731379219	191.51181	0	16
7201	144.630951666667	15205.712731379219	629.872	0	16
7201	144.630951666667	15205.783656043752	1569.6598	0	16
7201	144.630951666667	15206.5685510225	1848.0212	0	16
7201	144.630951666667	15206.715031379217	653.9936	0	16
7201	144.630951666667	15206.715031379217	288.9319	0	16
7201	144.630951666667	15207.37802904491	617.7378	0	16
7201	144.630951666667	15207.37802904491	503.5002	0	16
7201	144.630951666667	15207.5708510225	5707.89	0	784
7201	144.630951666667	15207.717331379217	619.1642	0	16
7201	144.630951666667	15207.717331379217	96.05663	0	16
7201	144.630951666667	15207.78825604375	3227.5674	0	16
7201	144.630951666667	15208.38032904491	219.73373	0	16
7201	144.630951666667	15208.433657700043	89.796165	0	16
7201	144.630951666667	15208.5731510225	1582.0597	0	16
7201	144.630951666667	15208.719631379217	539.4882	0	16
7201	144.630951666667	15208.719631379217	76.87493	0	16
7201	144.630951666667	15208.790556043748	3036.743	0	16
7201	144.630951666667	15209.38262904491	447.42838	0	16
7201	144.630951666667	15209.435957700043	255.68124	0	16
7201	144.630951666667	15210.460923879218	744.3504	0	16
7201	144.630951666667	15210.724231379218	328.90714	0	0
7201	144.630951666667	15210.724231379218	387.6755	0	0
7201	144.630951666667	15210.79515604375	1711.4501	0	0
7201	144.630951666667	15211.38722904491	428.58502	0	16
7201	144.630951666667	15211.38722904491	322.5676	0	16
7201	144.630951666667	15211.440557700045	980.73676	0	16
7201	144.630951666667	15211.440557700045	738.13574	0	16
7201	144.630951666667	15211.463223879218	526.44525	0	16
7201	144.630951666667	15211.468774813282	90.154	0	16
7201	144.630951666667	15212.389529044913	323.51755	0	48
7201	144.630951666667	15212.389529044913	54.17956	0	16
7201	144.630951666667	15212.442857700045	1465.582	0	16
7201	144.630951666667	15212.442857700045	245.44138	0	16
7201	144.630951666667	15212.582351022498	1324.266	0	0
7201	144.630951666667	15213.445157700045	1698.6404	0	16
7201	144.630951666667	15213.447354996251	1598.9122	0	16
7201	144.630951666667	15213.451102979147	136.78383	0	16
7201	144.630951666667	15213.473374813282	2649.1973	0	48
7201	144.630951666667	15214.394129044911	248.40399	0	16
7201	144.630951666667	15214.447457700046	2196.878	5345	112
7201	144.630951666667	15214.586951022498	1284.2463	0	0
7201	144.630951666667	15214.733431379218	59.1332	0	0
7201	144.630951666667	15214.733431379218	1768.733	0	0
7201	144.630951666667	15215.449757700044	1911.2186	0	16
7201	144.630951666667	15215.451954996252	1538.7827	0	16
7201	144.630951666667	15215.503886948021	1946.0186	5345	112
7201	144.630951666667	15216.398729044911	21.072718	0	0
7201	144.630951666667	15216.398729044911	58.29639	0	16
7201	144.630951666667	15216.452057700044	781.54443	0	16
7201	144.630951666667	15216.452057700044	2162.0952	0	16
7201	144.630951666667	15216.458002979147	613.1496	0	16
7201	144.630951666667	15216.474723879219	364.74817	0	16
7201	144.630951666667	15216.480122422747	186.01414	0	16
7201	144.630951666667	15216.480274813282	7382.197	5345	112
7201	144.630951666667	15216.738031379218	18.559944	0	0
7201	144.630951666667	15216.80895604375	167.36902	0	0
7201	144.630951666667	15217.460302979147	616.53326	0	16
7201	144.630951666667	15217.477023879217	361.4811	0	16
7201	144.630951666667	15217.482422422747	399.9196	0	16
7201	144.630951666667	15217.48257481328	12154.709	5345	112
7201	144.630951666667	15217.593851022499	33.394325	0	0
7201	144.630951666667	15217.928139705	2649.5164	0	16
7201	144.630951666667	15218.40332904491	18.317705	0	16
7201	144.630951666667	15218.456657700044	1524.1886	0	16
7201	144.630951666667	15218.456657700044	1837.4799	0	16
7201	144.630951666667	15218.458854996252	1371.4866	0	16
7201	144.630951666667	15218.46315971616	12.584015	0	16
7201	144.630951666667	15218.479323879217	179.73096	0	16
7201	144.630951666667	15218.484722422747	490.8826	0	16
7201	144.630951666667	15218.484874813283	16577.264	5345	112
7201	144.630951666667	15218.596151022499	16.84134	0	0
7201	144.630951666667	15218.930439705	1803.3867	0	16
7201	144.630951666667	15219.464902979147	339.0711	0	16
7201	144.630951666667	15219.46545971616	52.799942	0	16
7201	144.630951666667	15219.487174813281	9252.329	5345	112
7201	144.630951666667	15219.932739705	1379.5116	0	16
7201	144.630951666667	15220.461257700046	815.2246	0	16
7201	144.630951666667	15220.461257700046	3239.9487	0	16
7201	144.630951666667	15220.483923879217	260.42398	0	16
7201	144.630951666667	15220.489322422747	966.17065	0	16
7201	144.630951666667	15220.489474813283	8786.32	5345	112
7201	144.630951666667	15221.463557700044	717.2283	0	16
7201	144.630951666667	15221.46575499625	2947.2957	0	16
7201	144.630951666667	15221.469502979146	2718.7673	0	16
7201	144.630951666667	15221.47005971616	637.94696	0	16
7201	144.630951666667	15221.486223879218	262.59924	0	16
7201	144.630951666667	15221.491622422745	1340.75	0	16
7201	144.630951666667	15221.491774813283	8033.8374	5345	112
7201	144.630951666667	15222.465857700045	344.7394	0	16
7201	144.630951666667	15222.465857700045	172.80907	0	16
7201	144.630951666667	15222.472359716161	1044.0555	0	16
7201	144.630951666667	15222.493922422746	556.85913	0	16
7201	144.630951666667	15222.494074813281	3516.3906	5345	112
7201	144.630951666667	15223.47035499625	597.99805	0	16
7201	144.630951666667	15223.496374813283	6659.053	5345	112
7201	144.630951666667	15224.476959716161	593.21924	0	16
7201	144.630951666667	15224.498674813281	7639.807	0	48
7201	144.630951666667	15224.944239704997	1557.1372	0	0
7201	144.630951666667	15225.479259716161	714.5131	0	16
7201	144.630951666667	15225.500974813282	2600.3054	5345	112
7201	144.630951666667	15226.47725499625	3220.5571	0	16
7201	144.630951666667	15226.481559716161	1708.584	0	16
7201	144.630951666667	15226.497723879218	28.082705	0	0
7201	144.630951666667	15226.503122422746	495.52438	0	16
7201	144.630951666667	15226.52918694802	2017.5654	0	16
7201	144.630951666667	15227.477357700043	17.261576	0	0
7201	144.630951666667	15227.483302979146	313.7537	0	16
7201	144.630951666667	15227.483859716162	1660.6136	0	16
7201	144.630951666667	15227.505422422746	659.40015	0	16
7201	144.630951666667	15228.507874813282	2127.947	0	16
7201	144.630951666667	15229.484154996251	57.67282	0	16
7201	144.630951666667	15229.48845971616	897.5588	0	48
7201	144.630951666667	15229.53608694802	146.5409	0	16
7201	144.630951666667	15230.490202979146	51.779316	0	16
7201	144.630951666667	15230.49075971616	1294.4338	0	16
7201	144.630951666667	15231.51477481328	46.5558	5345	112
7201	144.630951666667	15232.517074813282	22.603405	12460	112
7201	144.630951666667	15233.49765971616	209.3597	12460	112
7201	144.630951666667	15233.519374813282	16.51762	0	16
7201	144.630951666667	15234.504483497501	369.03616	12460	112
7201	144.630951666667	15237.50685971616	20.171387	0	0
7201	144.630951666667	15237.5113834975	826.6513	12460	112
7201	144.630951666667	15237.5113834975	367.69022	0	16
7201	144.630951666667	15238.50915971616	10.177516	0	0
7201	144.630951666667	15238.5136834975	858.8203	12460	112
7201	144.630951666667	15238.5136834975	313.69742	0	16
7201	144.630951666667	15239.5159834975	728.89246	12460	112
7201	144.630951666667	15241.520583497499	573.5287	11521	112
7201	144.630951666667	15241.520583497499	139.34381	0	16
7201	144.630951666667	15242.522883497499	503.71616	11521	112
7201	144.630951666667	15242.522883497499	432.92838	0	16
7201	144.630951666667	15243.525183497502	306.75647	0	16
7201	144.630951666667	15243.525183497502	376.59305	11521	112
7201	144.630951666667	15244.5274834975	204.99068	0	16
7201	144.630951666667	15244.5274834975	669.57526	11521	112
7201	144.630951666667	15245.5297834975	129.72014	11521	112
7201	144.630951666667	15246.532083497501	1653.256	0	0
7201	144.630951666667	15246.532083497501	78.01172	11521	112
7201	144.630951666667	15247.5343834975	44.72513	0	16
7201	144.630951666667	15247.5343834975	579.95337	11521	112
7201	144.630951666667	15279.914618493529	1766.3114	0	0
7201	144.630951666667	15280.91691849353	1099.2484	0	0
7201	144.630951666667	15282.921518493531	1107.9888	0	16
7201	144.630951666667	15283.92381849353	992.26135	0	16
7201	144.630951666667	15284.92611849353	1066.1401	0	16
7201	144.630951666667	15285.55137637578	548.25726	0	0
7201	144.630951666667	15286.93071849353	1300.6156	0	0
7201	144.630951666667	15287.555976375781	668.2453	0	0
7201	144.630951666667	15288.935318493528	595.1493	0	0
7201	144.630951666667	15290.562876375781	1109.718	0	0
7201	144.630951666667	15290.642696355713	119.33354	0	0
7201	144.630951666667	15291.56517637578	2790.6462	0	0
7201	144.630951666667	15292.94451849353	1452.7993	0	0
7201	144.630951666667	15293.569776375782	1854.8962	0	0
7201	144.630951666667	15293.649596355714	979.7833	0	0
7201	144.630951666667	15294.57207637578	1470.5021	0	0
7201	144.630951666667	15294.651896355714	906.8112	0	0
7201	144.630951666667	15296.656496355714	1521.7705	1	48
7201	144.630951666667	15297.658796355714	3057.4634	1	816
7201	144.630951666667	15298.661096355714	1708.5568	1	48
7201	144.630951666667	15299.58357637578	312.5119	0	0
7201	144.630951666667	15299.663396355714	1228.1493	0	16
7201	144.630951666667	15300.665696355714	669.9475	0	16
7201	144.630951666667	15301.581341970625	402.36707	0	0
7201	144.630951666667	15305.575503394011	910.73315	12650	112
7201	144.630951666667	15305.590541970625	794.79285	0	16
7201	144.630951666667	15306.577803394011	1080.2461	0	16
7201	144.630951666667	15306.592841970625	1195.685	12650	112
7201	144.630951666667	15307.580103394012	859.33374	0	16
7201	144.630951666667	15307.595141970625	1817.2732	12650	112
7201	144.630951666667	15309.599741970624	1216.0927	12650	112
7201	144.630951666667	15309.686396355713	12.47375	0	0
7201	144.630951666667	15310.587003394012	1226.317	0	16
7201	144.630951666667	15310.602041970624	1599.7866	12650	112
7201	144.630951666667	15311.58930339401	4332.7104	12650	112
7201	144.630951666667	15312.591603394012	1934.2534	12650	112
7201	144.630951666667	15314.427403389218	10.140602	0	0
7201	144.630951666667	15314.596203394012	2416.5938	0	0
7201	144.630951666667	15315.613541970624	1709.2402	0	0
7201	144.630951666667	15317.434303389218	1815.6854	0	0
7201	144.630951666667	15318.605403394013	303.05365	0	0
7201	144.630951666667	15320.610003394013	1143.5304	0	0
7201	144.630951666667	15321.443503389219	850.0387	0	16
7201	144.630951666667	15322.445803389219	1987.9132	0	16
7201	144.630951666667	15322.614603394011	27.341097	0	0
7201	144.630951666667	15323.448103389219	1588.079	0	16
7201	144.630951666667	15324.450403389219	1839.6265	0	16
7201	144.630951666667	15325.452703389217	1213.3798	0	16
7201	144.630951666667	15326.455003389221	785.7512	0	16
7201	144.630951666667	15328.45960338922	2428.2654	0	0
7201	144.630951666667	15331.466503389218	89.64001	0	16
7201	144.630951666667	15332.468803389218	33.550407	0	16
7201	144.630951666667	15333.471103389218	17.694752	0	16
7201	144.630951666667	15352.661116382294	3410.2007	0	16
7201	144.630951666667	15353.663416382293	2080.692	12652	112
7201	144.630951666667	15354.665716382295	3472.3188	12652	112
7201	144.630951666667	15355.668016382293	2369.8782	12652	112
7201	144.630951666667	15356.670316382293	3651.321	12652	112
7201	144.630951666667	15357.672616382295	1822.0621	12652	112
7201	144.630951666667	15358.674916382293	2411.6628	0	16
7201	144.630951666667	15359.677216382293	1991.7212	0	16
7201	144.630951666667	15360.679516382294	883.1723	0	16
7201	144.630951666667	15367.695616382292	19.608936	0	0
7201	144.630951666667	15387.070204044378	823.7509	0	16
7201	144.630951666667	15387.070204044378	315.2503	0	16
7201	144.630951666667	15387.070204044378	326.079	0	16
7201	144.630951666667	15387.070204044378	124.79076	0	16
7201	144.630951666667	15388.072504044378	959.27844	0	16
7201	144.630951666667	15388.072504044378	367.11682	0	16
7201	144.630951666667	15388.072504044378	119.41447	0	16
7201	144.630951666667	15388.072504044378	45.700035	0	16
7201	144.630951666667	15389.074804044376	58.381943	0	16
7201	144.630951666667	15389.074804044376	1006.1366	0	784
7201	144.630951666667	15389.074804044376	385.04947	0	16
7201	144.630951666667	15389.074804044376	152.55237	0	16
7201	144.630951666667	15390.077104044376	361.67676	0	16
7201	144.630951666667	15390.077104044376	962.0613	0	16
7201	144.630951666667	15391.658846395312	1594.716	0	0
7201	144.630951666667	15394.665746395312	1132.3679	0	16
7201	144.630951666667	15395.088604044378	253.39644	0	0
7201	144.630951666667	15395.088604044378	96.97507	0	0
7201	144.630951666667	15395.088604044378	260.5049	0	0
7201	144.630951666667	15395.088604044378	99.69549	0	0
7201	144.630951666667	15395.668046395314	1598.7437	0	16
7201	144.630951666667	15396.090904044377	374.0734	0	0
7201	144.630951666667	15396.090904044377	161.71223	0	0
7201	144.630951666667	15396.090904044377	61.887432	0	0
7201	144.630951666667	15396.090904044377	977.45605	0	0
7201	144.630951666667	15396.670346395313	2317.5864	0	784
7201	144.630951666667	15397.672646395313	1689.645	0	16
7201	144.630951666667	15398.674946395315	1164.5172	0	16
7201	144.630951666667	15399.677246395313	1291.7184	0	16
7201	144.630951666667	15400.716661690001	69.04281	0	0
7201	144.630951666667	15402.684146395313	1692.2792	1	48
7201	144.630951666667	15403.723561690003	576.144	1	48
7201	144.630951666667	15404.688746395314	273.54395	0	16
7201	144.630951666667	15405.691046395314	1180.0726	0	16
7201	144.630951666667	15406.693346395312	132.6613	0	16
7201	144.630951666667	15406.730461690004	1459.0127	0	16
7201	144.630951666667	15407.695646395314	26.068617	0	16
7201	144.630951666667	15407.732761690002	962.94543	0	16
7201	144.630951666667	15408.735061690002	893.1759	0	16
7201	144.630951666667	15410.73966169	1417.3417	0	0
7201	144.630951666667	15412.744261690004	999.0833	0	0
7201	144.630951666667	15417.755761690001	92.161385	0	0
7201	144.630951666667	15426.771929971248	3232.9375	0	0
7201	144.630951666667	15429.136875045937	12.979445	0	0
7201	144.630951666667	15430.139175045935	229.2078	0	0
7201	144.630951666667	15430.78112997125	1106.8063	0	0
7201	144.630951666667	15432.143775045935	3425.6965	0	0
7201	144.630951666667	15432.785729971249	849.8399	0	16
7201	144.630951666667	15433.146075045936	1305.2678	0	0
7201	144.630951666667	15433.788029971249	1084.5574	0	16
7201	144.630951666667	15434.790329971249	855.74567	0	16
7201	144.630951666667	15436.152975045936	1810.7465	0	0
7201	144.630951666667	15437.155275045938	2418.8206	0	0
7201	144.630951666667	15438.799529971251	1105.9513	0	0
7201	144.630951666667	15440.746112076118	3114.8667	0	0
7201	144.630951666667	15440.746112076118	182.14635	0	16
7201	144.630951666667	15441.80642997125	98.64053	0	16
7201	144.630951666667	15442.166775045936	2860.884	0	0
7201	144.630951666667	15442.750712076118	1285.1785	0	0
7201	144.630951666667	15442.750712076118	716.8956	0	16
7201	144.630951666667	15442.80872997125	2257.6409	0	0
7201	144.630951666667	15443.811029971248	28.29647	0	0
7201	144.630951666667	15444.171375045937	1233.9305	0	0
7201	144.630951666667	15445.757612076119	1665.2096	0	16
7201	144.630951666667	15445.757612076119	907.4475	0	16
7201	144.630951666667	15446.759912076117	965.1848	0	16
7201	144.630951666667	15447.762212076119	1197.243	1	48
7201	144.630951666667	15448.180575045935	26.4782	0	0
7201	144.630951666667	15448.764512076119	1478.1749	1	48
7201	144.630951666667	15448.764512076119	1021.0966	0	16
7201	144.630951666667	15450.76911207612	921.9026	0	0
7201	144.630951666667	15450.76911207612	1377.6194	0	0
7201	144.630951666667	15451.771412076117	3023.1396	0	0
7201	144.630951666667	15451.771412076117	660.1125	0	0
7201	144.630951666667	15453.77601207612	1537.646	0	0
7201	144.630951666667	15453.77601207612	284.9099	0	0
7201	144.630951666667	15457.785212076118	29.400116	0	0
7201	144.630951666667	15460.766697634688	1653.6763	0	784
7201	144.630951666667	15461.768997634688	1598.831	0	16
7201	144.630951666667	15462.771297634688	1057.4432	0	16
7201	144.630951666667	15463.773597634688	879.13513	0	16
7201	144.630951666667	15464.775897634689	1459.7715	0	16
7201	144.630951666667	15466.780497634685	1577.2842	0	0
7201	144.630951666667	15468.785097634685	629.242	0	0
7201	144.630951666667	15469.787397634685	3235.3677	0	0
7201	144.630951666667	15501.975043230712	269.2322	0	0
7201	144.630951666667	15503.979643230712	1214.5038	0	0
7201	144.630951666667	15505.984243230712	2040.4281	0	16
7201	144.630951666667	15506.986543230712	1556.968	0	16
7201	144.630951666667	15507.988843230713	950.3536	0	16
7201	144.630951666667	15511.998043230711	1436.7035	0	16
7201	144.630951666667	15513.000343230711	755.73254	0	16
7201	144.630951666667	15514.002643230711	2624.954	0	784
7201	144.630951666667	15517.256896397706	16.403288	0	0
7201	144.630951666667	15519.014143230712	10.730111	0	0
7201	144.630951666667	15524.272996397707	2944.8345	0	784
7201	144.630951666667	15525.275296397707	2902.6858	0	16
7201	144.630951666667	15526.277596397707	1189.5126	0	16
7201	144.630951666667	15527.279896397706	1091.9905	0	16
7201	144.630951666667	15528.282196397706	4414.31	0	784
7201	144.630951666667	15533.293696397706	2160.8904	0	16
7201	144.630951666667	15534.295996397706	3411.4917	0	784
7201	144.630951666667	15535.298296397707	2136.1108	0	16
7201	144.630951666667	15591.352304520311	1199.2385	0	16
7201	144.630951666667	15592.354604520311	1104.6803	0	16
7201	144.630951666667	15593.356904520311	2067.7146	0	784
7201	144.630951666667	15594.359204520311	1183.7773	0	16
7201	144.630951666667	15597.366104520312	1408.0887	0	0
7201	144.630951666667	15672.348848836717	193.58461	0	0
7201	144.630951666667	15676.358048836717	1072.8909	0	16
7201	144.630951666667	15677.360348836715	1163.0563	0	16
7201	144.630951666667	15678.362648836717	1567.8817	0	784
7201	144.630951666667	15680.367248836716	1207.4783	0	0
7201	144.630951666667	15682.371848836716	396.59625	0	0
7201	144.630951666667	15686.381048836718	112.61758	0	0
7201	144.630951666667	15697.159373357455	618.36414	0	16
7201	144.630951666667	15698.161673357456	557.1905	0	16
7201	144.630951666667	15699.163973357456	1120.2653	0	784
7201	144.630951666667	15700.166273357456	1014.1412	0	16
7201	144.630951666667	15701.168573357456	945.6491	0	16
7201	144.630951666667	15702.170873357456	712.3425	0	16
7201	144.630951666667	15706.180073357456	662.2266	0	0
7201	144.630951666667	15709.186973357453	901.17413	0	0
7201	144.630951666667	15715.805025943304	1608.4078	0	784
7201	144.630951666667	15716.807325943304	1050.6768	0	16
7201	144.630951666667	15717.809625943306	1157.8778	0	16
7201	144.630951666667	15719.814225943304	882.2773	0	16
7201	144.630951666667	15720.816525943303	1403.5729	0	16
7201	144.630951666667	15721.818825943305	1752.6779	0	784
7201	144.630951666667	15736.8608367575	874.8354	0	0
7201	144.630951666667	15736.8608367575	922.18823	0	0
7201	144.630951666667	15738.8654367575	1466.5402	0	16
7201	144.630951666667	15738.8654367575	78.77236	0	0
7201	144.630951666667	15739.8677367575	2356.3452	0	784
7201	144.630951666667	15739.8677367575	1568.3964	0	16
7201	144.630951666667	15740.8700367575	1102.8058	0	16
7201	144.630951666667	15743.8769367575	884.69257	0	16
7201	144.630951666667	15743.8769367575	238.60855	0	16
7201	144.630951666667	15744.879236757497	836.3759	0	16
7201	144.630951666667	15744.879236757497	644.2607	0	16
7201	144.630951666667	15745.881536757497	3272.7683	0	784
7201	144.630951666667	15745.881536757497	442.37335	0	16
7201	144.630951666667	15746.883836757497	287.57608	0	16
7201	144.630951666667	15746.883836757497	1549.9143	0	16
7201	144.630951666667	15749.689312371873	1194.0527	0	16
7201	144.630951666667	15749.689312371873	1022.1216	0	16
7201	144.630951666667	15750.691612371875	1384.1987	0	16
7201	144.630951666667	15751.693912371873	380.8631	0	16
7201	144.630951666667	15751.693912371873	1520.1362	0	784
7201	144.630951666667	15752.696212371873	1073.4048	0	16
7201	144.630951666667	15756.336014687187	1308.8131	0	16
7201	144.630951666667	15757.338314687187	1097.6832	0	16
7201	144.630951666667	15758.340614687188	2063.8625	0	16
7201	144.630951666667	15759.342914687188	3867.7947	0	784
7201	144.630951666667	15759.712312371874	173.69083	0	0
7201	144.630951666667	15760.345214687188	1672.0131	0	16
7201	144.630951666667	15760.714612371874	1159.2435	0	0
7201	144.630951666667	15760.714612371874	102.36368	0	0
7201	144.630951666667	15761.31486634974	50.62257	0	0
7201	144.630951666667	15761.31486634974	109.862755	0	0
7201	144.630951666667	15761.347514687188	1554.6714	0	16
7201	144.630951666667	15762.349814687188	901.99536	0	16
7201	144.630951666667	15765.356714687186	1104.0853	0	0
7201	144.630951666667	15767.035731473437	35.558655	0	0
7201	144.630951666667	15767.32866634974	510.76266	0	16
7201	144.630951666667	15767.32866634974	1507.4354	0	16
7201	144.630951666667	15768.330966349738	958.2618	0	16
7201	144.630951666667	15768.330966349738	1615.389	0	784
7201	144.630951666667	15769.040331473436	1480.9052	0	0
7201	144.630951666667	15769.333266349739	1455.0265	0	16
7201	144.630951666667	15769.365914687187	848.80707	0	16
7201	144.630951666667	15770.33556634974	1054.8065	0	16
7201	144.630951666667	15770.368214687187	36.101913	0	0
7201	144.630951666667	15772.34016634974	502.95618	0	0
7201	144.630951666667	15772.34016634974	918.33264	0	0
7201	144.630951666667	15773.049531473438	1641.4624	0	16
7201	144.630951666667	15774.051831473436	2148.2268	0	784
7201	144.630951666667	15774.344766349739	460.9224	0	0
7201	144.630951666667	15774.344766349739	168.58142	0	0
7201	144.630951666667	15775.054131473436	1351.6567	0	16
7201	144.630951666667	15775.347066349741	728.98395	0	0
7201	144.630951666667	15775.347066349741	300.18808	0	0
7201	144.630951666667	15776.056431473438	1508.0957	0	16
7201	144.630951666667	15778.35396634974	61.758175	0	0
7201	144.630951666667	15779.35626634974	33.357754	0	0
7201	144.630951666667	15784.074831473437	43.30545	0	0
7201	144.630951666667	15800.86992933802	910.1529	0	16
7201	144.630951666667	15801.87222933802	905.0541	0	16
7201	144.630951666667	15802.87452933802	557.7526	0	16
7201	144.630951666667	15803.87682933802	1367.6912	0	16
7201	144.630951666667	15804.87912933802	1023.56195	0	16
7201	144.630951666667	15805.88142933802	935.35254	0	16
7201	144.630951666667	15811.89522933802	1802.4034	0	0
7201	144.630951666667	15812.897529338019	1067.4445	0	0
7201	144.630951666667	15857.79911410125	758.6912	0	16
7201	144.630951666667	15857.79911410125	1868.5106	0	784
7201	144.630951666667	15858.80141410125	907.48035	0	16
7201	144.630951666667	15859.80371410125	977.3347	0	16
7201	144.630951666667	15860.80601410125	770.1021	0	16
7201	144.630951666667	15864.815214101247	415.00418	0	0
7201	144.630951666667	15865.817514101247	80.8647	0	0
7201	144.630951666667	15865.817514101247	286.75952	0	0
7201	144.630951666667	15867.822114101247	116.56977	0	0
7201	144.630951666667	15867.822114101247	653.4404	0	0
7201	144.630951666667	15870.829014101248	21.195604	0	0
7201	144.630951666667	15892.567837438697	168.6737	0	0
7201	144.630951666667	15894.5724374387	2208.6008	0	0
7201	144.630951666667	15896.5770374387	891.386	0	48
7201	144.630951666667	15897.106650223435	1455.024	0	16
7201	144.630951666667	15897.5793374387	1032.9935	0	16
7201	144.630951666667	15898.108950223435	1982.9326	0	784
7201	144.630951666667	15898.5816374387	1032.8518	0	16
7201	144.630951666667	15899.111250223435	1888.4302	0	16
7201	144.630951666667	15900.113550223436	1354.307	0	16
7201	144.630951666667	15902.5908374387	1258.115	0	0
7201	144.630951666667	15903.120450223436	930.25934	0	0
7201	144.630951666667	15906.190860745988	416.67065	0	0
7201	144.630951666667	15907.129650223436	1916.8735	0	0
7201	144.630951666667	15907.193160745992	1186.4813	0	0
7201	144.630951666667	15909.134250223435	1098.9036	0	16
7201	144.630951666667	15910.136550223437	25.64873	0	0
7201	144.630951666667	15910.20006074599	667.2913	0	16
7201	144.630951666667	15911.202360745989	1348.7916	0	784
7201	144.630951666667	15912.204660745989	945.53955	0	16
7201	144.630951666667	15916.213860745991	1447.88	0	0
7201	144.630951666667	15923.852650301564	1198.1414	0	16
7201	144.630951666667	15924.854950301566	903.62714	0	16
7201	144.630951666667	15925.857250301564	1027.0469	0	16
7201	144.630951666667	15926.859550301564	1382.7726	0	16
7201	144.630951666667	15927.861850301564	2744.2212	0	784
7201	144.630951666667	15928.147811356252	284.44568	0	0
7201	144.630951666667	15928.864150301564	1762.936	0	16
7201	144.630951666667	15930.868750301564	804.2336	0	16
7201	144.630951666667	15931.871050301565	985.6719	0	16
7201	144.630951666667	15932.873350301563	1444.9458	0	16
7201	144.630951666667	15933.15931135625	1612.0106	0	16
7201	144.630951666667	15934.161611356249	2594.1555	0	784
7201	144.630951666667	15935.16391135625	1470.6261	0	16
7201	144.630951666667	15937.168511356249	1206.5573	0	0
7201	144.630951666667	15938.17081135625	1366.8313	0	0
7201	144.630951666667	15944.18461135625	86.322815	0	0
7201	144.630951666667	15944.619759678957	910.467	0	16
7201	144.630951666667	15945.18691135625	29.029724	0	0
7201	144.630951666667	15945.622059678957	3374.9263	0	784
7201	144.630951666667	15946.624359678957	1617.2278	0	16
7201	144.630951666667	15947.626659678957	2593.144	0	16
7201	144.630951666667	15948.628959678956	1232.0875	0	16
7201	144.630951666667	15949.631259678956	1338.0515	0	16
7201	144.630951666667	15955.645059678956	470.42157	0	0
7201	144.630951666667	15984.33472707107	12.046868	0	0
7201	144.630951666667	15988.34392707107	1706.483	0	0
7201	144.630951666667	15989.34622707107	1764.5067	0	0
7201	144.630951666667	15992.35312707107	1712.5847	0	16
7201	144.630951666667	15993.35542707107	1933.336	0	16
7201	144.630951666667	15994.357727071068	1665.6996	0	16
7201	144.630951666667	15998.366927071069	2205.975	0	0
7201	144.630951666667	16000.371527071069	322.85028	0	0
7201	144.630951666667	16003.37842707107	42.843338	0	0
7201	144.630951666667	16004.38072707107	22.420513	0	0
7201	144.630951666667	16009.15866253875	812.93866	0	16
7201	144.630951666667	16010.16096253875	968.768	0	16
7201	144.630951666667	16011.16326253875	1382.4281	0	16
7201	144.630951666667	16012.16556253875	456.15848	0	16
7201	144.630951666667	16013.16786253875	898.1702	0	16
7201	144.630951666667	16017.177062538747	1639.1786	0	0
7201	144.630951666667	16019.181662538747	209.195	0	0
7201	144.630951666667	16033.988290731253	1557.8372	0	0
7201	144.630951666667	16036.995190731253	2065.268	0	784
7201	144.630951666667	16037.997490731252	1996.4446	0	16
7201	144.630951666667	16038.999790731252	1548.957	0	16
7201	144.630951666667	16040.00209073125	2486.7134	0	784
7201	144.630951666667	16041.004390731252	1186.4673	0	16
7201	144.630951666667	16043.008990731252	1488.638	0	16
7201	144.630951666667	16044.011290731252	1320.1893	0	16
7201	144.630951666667	16045.01359073125	1172.1879	0	16
7201	144.630951666667	16046.015890731253	626.9737	0	16
7201	144.630951666667	16051.027390731251	37.721962	0	0
7201	144.630951666667	16085.833971239063	25.72739	0	0
7201	144.630951666667	16091.847771239063	1351.6964	0	16
7201	144.630951666667	16092.850071239061	1598.1003	0	784
7201	144.630951666667	16093.852371239063	911.681	0	16
7201	144.630951666667	16094.854671239063	1365.2197	0	16
7201	144.630951666667	16096.859271239064	570.6841	0	0
7201	144.630951666667	16097.861571239062	1236.4404	0	0
7201	144.630951666667	16101.870771239064	1074.8403	0	0
7201	144.630951666667	16112.802042223857	944.166	0	0
7201	144.630951666667	16115.808942223855	304.30942	0	16
7201	144.630951666667	16116.811242223856	886.43085	0	16
7201	144.630951666667	16117.813542223854	2218.1387	0	784
7201	144.630951666667	16118.43410094781	39.703533	0	0
7201	144.630951666667	16121.441000947812	1090.2151	0	0
7201	144.630951666667	16121.822742223856	1523.86	0	0
7201	144.630951666667	16122.443300947813	1929.6072	0	0
7201	144.630951666667	16122.825042223856	1513.874	0	0
7201	144.630951666667	16124.447900947813	2083.8162	0	784
7201	144.630951666667	16125.450200947811	2076.8413	0	16
7201	144.630951666667	16126.452500947811	1671.6979	0	16
7201	144.630951666667	16127.454800947811	1583.2683	0	16
7201	144.630951666667	16130.461700947813	926.286	0	0
7201	144.630951666667	16133.468600947812	912.2687	0	0
7201	144.630951666667	16136.47550094781	37.73607	0	0
7201	144.630951666667	16137.47780094781	19.97172	0	0
7201	144.630951666667	16226.389128158957	985.92725	0	0
7201	144.630951666667	16228.39372815896	357.862	0	0
7201	144.630951666667	16229.39602815896	440.80194	0	0
7201	144.630951666667	16232.40292815896	740.9217	0	16
7201	144.630951666667	16233.405228158957	755.13525	0	784
7201	144.630951666667	16234.407528158958	711.1992	0	16
7201	144.630951666667	16238.41672815896	920.2291	0	0
7201	144.630951666667	16241.41084176573	39.896603	0	0
7201	144.630951666667	16241.423628158958	66.60054	0	0
7201	144.630951666667	16243.415441765732	433.7887	0	0
7201	144.630951666667	16244.41774176573	273.23206	0	0
7201	144.630951666667	16247.42464176573	486.0096	0	16
7201	144.630951666667	16248.42694176573	511.197	0	16
7201	144.630951666667	16249.429241765729	1160.8763	0	16
7201	144.630951666667	16251.433841765729	286.26093	0	0
7201	144.630951666667	16253.438441765731	171.19138	0	0
7201	144.630951666667	16255.443041765731	78.64097	0	0
7201	144.630951666667	16258.44994176573	14.230218	0	0
7201	144.630951666667	16318.09882637099	83.7732	0	0
7201	144.630951666667	16318.09882637099	47.433014	0	0
7201	144.630951666667	16318.09882637099	711.05743	0	0
7201	144.630951666667	16318.09882637099	402.60605	0	0
7201	144.630951666667	16321.105726370992	18.490904	0	0
7201	144.630951666667	16321.105726370992	332.28192	0	0
7201	144.630951666667	16321.105726370992	586.85535	0	0
7201	144.630951666667	16324.11262637099	1111.0588	0	0
7201	144.630951666667	16324.11262637099	629.08984	0	0
7201	144.630951666667	16324.11262637099	36.971043	0	0
7201	144.630951666667	16325.11492637099	1122.405	0	0
7201	144.630951666667	16325.11492637099	635.51416	0	0
7201	144.630951666667	16325.11492637099	188.61171	0	0
7201	144.630951666667	16325.11492637099	106.793365	0	0
7201	144.630951666667	16328.121826370992	722.8006	0	16
7201	144.630951666667	16328.121826370992	732.85236	0	784
7201	144.630951666667	16329.124126370993	74.38697	0	16
7201	144.630951666667	16329.124126370993	308.85648	0	16
7201	144.630951666667	16329.124126370993	545.48285	0	16
7201	144.630951666667	16330.12642637099	388.16333	0	16
7201	144.630951666667	16330.12642637099	219.78099	0	16
7201	144.630951666667	16333.13332637099	102.15706	0	0
7201	144.630951666667	16333.13332637099	57.84209	0	0
7201	144.630951666667	16333.13332637099	32.43987	0	0
7201	144.630951666667	16333.13332637099	18.367697	0	0
7201	144.630951666667	16364.213621423072	1309.497	0	16
7201	144.630951666667	16365.215921423072	1214.2098	0	16
7201	144.630951666667	16365.28751097625	893.2686	0	16
7201	144.630951666667	16366.21822142307	2470.9697	0	784
7201	144.630951666667	16366.28981097625	1353.381	0	16
7201	144.630951666667	16367.22052142307	788.7963	0	16
7201	144.630951666667	16367.29211097625	334.87915	0	16
7201	144.630951666667	16369.225121423073	1305.4229	0	16
7201	144.630951666667	16369.29671097625	975.9178	0	16
7201	144.630951666667	16370.299010976249	727.237	0	16
7201	144.630951666667	16371.229721423073	1052.3359	0	16
7201	144.630951666667	16372.303610976249	1106.0768	0	16
7201	144.630951666667	16375.238921423072	100.925766	0	0
7201	144.630951666667	16488.407408497504	1345.0828	0	16
7201	144.630951666667	16489.4097084975	1455.0629	0	16
7201	144.630951666667	16490.4120084975	1334.8423	0	16
7201	144.630951666667	16491.4143084975	2197.6084	0	784
7201	144.630951666667	16492.4166084975	1385.3339	0	16
7201	144.630951666667	16494.4212084975	811.8829	0	0
7201	144.630951666667	16498.4304084975	261.76624	0	0
7201	144.630951666667	16499.4327084975	1485.9972	0	0
7201	144.630951666667	16503.4419084975	11.562728	0	0
7201	144.630951666667	16539.80363474857	22.489912	0	0
7201	144.630951666667	16541.80823474857	249.29556	0	0
7201	144.630951666667	16543.81283474857	152.19875	0	0
7201	144.630951666667	16543.81283474857	507.16025	0	0
7201	144.630951666667	16546.81973474857	998.6949	0	16
7201	144.630951666667	16546.81973474857	145.91272	0	16
7201	144.630951666667	16547.82203474857	942.5431	0	16
7201	144.630951666667	16548.82433474857	795.68994	0	16
7201	144.630951666667	16551.83123474857	113.616	0	0
7201	144.630951666667	16551.83123474857	521.9456	0	0
7201	144.630951666667	16552.83353474857	375.90463	0	0
7201	144.630951666667	16552.83353474857	891.4775	0	0
7201	144.630951666667	16556.376235379692	1465.4939	0	16
7201	144.630951666667	16557.378535379692	1501.9186	0	784
7201	144.630951666667	16557.378535379692	155.77422	0	16
7201	144.630951666667	16558.380835379692	1090.0839	0	16
7201	144.630951666667	16561.387735379692	772.04926	0	0
7201	144.630951666667	16561.387735379692	983.3028	0	0
7201	144.630951666667	16584.10702949134	1278.8789	0	16
7201	144.630951666667	16585.10932949134	1265.4166	0	16
7201	144.630951666667	16586.11162949134	1750.1425	0	784
7201	144.630951666667	16587.113929491337	938.7868	0	16
7201	144.630951666667	16587.40794334125	11.554689	0	0
7201	144.630951666667	16588.116229491337	1609.8014	0	16
7201	144.630951666667	16589.118529491338	1231.1436	0	16
7201	144.630951666667	16589.412543341252	1915.7412	0	0
7201	144.630951666667	16589.412543341252	84.55209	0	0
7201	144.630951666667	16591.12312949134	1117.0063	0	0
7201	144.630951666667	16591.417143341252	263.08823	0	0
7201	144.630951666667	16591.417143341252	211.91855	0	0
7201	144.630951666667	16592.12542949134	1396.1736	0	0
7201	144.630951666667	16594.424043341252	521.8746	0	16
7201	144.630951666667	16594.424043341252	347.60437	0	16
7201	144.630951666667	16595.426343341253	535.3233	0	16
7201	144.630951666667	16595.426343341253	243.76271	0	16
7201	144.630951666667	16596.01859691375	19.330006	0	0
7201	144.630951666667	16596.428643341253	29.202065	0	16
7201	144.630951666667	16596.428643341253	505.09015	0	16
7201	144.630951666667	16597.430943341253	441.80154	0	16
7201	144.630951666667	16597.430943341253	100.24553	0	16
7201	144.630951666667	16600.02779691375	1244.2462	0	0
7201	144.630951666667	16603.03469691375	3565.8992	0	16
7201	144.630951666667	16604.03699691375	4016.8655	0	16
7201	144.630951666667	16604.447043341253	32.401848	0	0
7201	144.630951666667	16604.447043341253	57.21401	0	0
7201	144.630951666667	16605.03929691375	4123.8496	0	784
7201	144.630951666667	16606.04159691375	3801.2207	0	16
7201	144.630951666667	16608.04619691375	1605.339	0	0
7201	144.630951666667	16609.048496913747	1423.2075	0	0
7201	144.630951666667	16616.064596913748	77.715744	0	16
7201	144.630951666667	16617.066896913748	40.730755	0	16
7201	144.630951666667	16618.069196913748	20.57796	0	16
7201	144.630951666667	16619.071496913748	10.038606	0	16
7201	144.630951666667	16781.691913545466	113.387566	0	0
7201	144.630951666667	16783.69651354547	261.75616	0	0
7201	144.630951666667	16783.69651354547	523.26074	0	0
7201	144.630951666667	16785.70111354547	1218.5422	0	0
7201	144.630951666667	16787.705713545467	676.3321	0	16
7201	144.630951666667	16788.708013545467	1806.5618	0	16
7201	144.630951666667	16788.708013545467	751.816	0	16
7201	144.630951666667	16789.710313545467	1719.6884	0	16
7201	144.630951666667	16789.710313545467	289.22568	0	16
7201	144.630951666667	16791.71491354547	1249.5446	0	0
7201	144.630951666667	16791.71491354547	282.40295	0	0
7201	144.630951666667	16793.719513545468	703.15955	0	0
7201	144.630951666667	16794.721813545468	484.82275	0	0
7201	144.630951666667	16794.721813545468	198.5681	0	0
7201	144.630951666667	16805.062060195	242.39604	0	0
7201	144.630951666667	16808.068960195	1344.5052	0	0
7201	144.630951666667	16810.073560195	1365.016	0	16
7201	144.630951666667	16811.075860195	1299.8385	0	16
7201	144.630951666667	16812.078160195	646.6363	0	16
7201	144.630951666667	16815.085060195	1187.3146	0	0
7201	144.630951666667	16816.087360195	2499.8235	0	0
7201	144.630951666667	16818.091960195	1290.4456	0	0
7201	144.630951666667	16818.1644670025	12.342568	0	0
7201	144.630951666667	16822.173667002502	1147.4504	0	0
7201	144.630951666667	16825.1805670025	962.4451	0	784
7201	144.630951666667	16826.1828670025	833.7083	0	16
7201	144.630951666667	16827.1851670025	934.19305	0	16
7201	144.630951666667	16829.189767002503	851.85583	0	0
7201	144.630951666667	16834.2012670025	104.239136	0	0
7201	144.630951666667	16835.2035670025	794.9563	0	0
7201	144.630951666667	16902.610085195	1585.7451	0	0
7201	144.630951666667	16904.614685195	1225.6777	0	0
7201	144.630951666667	16907.621585195	427.40866	0	16
7201	144.630951666667	16908.623885195	1798.4824	0	16
7201	144.630951666667	16909.626185195	1356.2576	0	16
7201	144.630951666667	16910.628485195	1300.4927	0	16
7201	144.630951666667	16913.635385194997	2598.3674	0	0
7201	144.630951666667	16916.642285194997	314.90195	0	0
7201	144.630951666667	16947.232403621874	1623.8745	0	0
7201	144.630951666667	16953.24620362187	343.47525	0	16
7201	144.630951666667	16954.248503621875	2224.492	0	784
7201	144.630951666667	16955.250803621875	1945.3844	0	16
7201	144.630951666667	16957.255403621875	770.8563	0	0
7201	144.630951666667	16958.25770362187	1422.3771	0	0
7201	144.630951666667	16960.262303621876	306.70972	0	0
7201	144.630951666667	16962.266903621876	1717.5992	0	0
7201	144.630951666667	16982.09453439036	20.152191	0	0
7201	144.630951666667	16985.10143439036	498.86185	0	0
7201	144.630951666667	16987.10603439036	862.6208	0	0
7201	144.630951666667	16989.11063439036	702.7211	0	16
7201	144.630951666667	16990.11293439036	1108.9536	0	16
7201	144.630951666667	16991.11523439036	1424.8058	0	16
7201	144.630951666667	16995.12443439036	523.4945	0	0
7201	144.630951666667	16996.12673439036	1084.0247	0	0
7201	144.630951666667	17026.1866324925	18.872286	0	0
7201	144.630951666667	17031.1981324925	1044.7639	0	0
7201	144.630951666667	17032.71914474643	242.33119	0	0
7201	144.630951666667	17032.71914474643	345.3758	0	0
7201	144.630951666667	17033.2027324925	891.58215	0	16
7201	144.630951666667	17033.72144474643	402.52396	0	0
7201	144.630951666667	17034.2050324925	1873.4553	0	16
7201	144.630951666667	17035.2073324925	1510.4259	0	16
7201	144.630951666667	17036.2096324925	808.80634	0	16
7201	144.630951666667	17036.72834474643	843.9954	0	16
7201	144.630951666667	17037.73064474643	178.08063	0	16
7201	144.630951666667	17037.73064474643	897.06854	0	16
7201	144.630951666667	17038.73294474643	173.37854	0	16
7201	144.630951666667	17038.73294474643	865.13086	0	16
7201	144.630951666667	17043.225732492498	732.0264	0	0
7201	144.630951666667	17043.74444474643	259.3935	0	0
7201	144.630951666667	17043.74444474643	1748.7927	0	0
7201	144.630951666667	17045.230332492498	24.800392	0	0
7201	144.630951666667	17046.232632492498	13.243208	0	0
7201	144.630951666667	17048.755944746426	21.016348	0	0
7201	144.630951666667	17049.758244746426	11.221204	0	0
7201	144.630951666667	17067.165362652184	455.3847	0	0
7201	144.630951666667	17069.16996265218	673.01544	0	16
7201	144.630951666667	17069.16996265218	152.67336	0	16
7201	144.630951666667	17070.172262652184	707.1668	0	16
7201	144.630951666667	17070.172262652184	528.8117	0	16
7201	144.630951666667	17071.174562652184	683.26306	0	16
7201	144.630951666667	17071.174562652184	352.67188	0	16
7201	144.630951666667	17074.181462652185	824.8273	0	0
7201	144.630951666667	17074.181462652185	400.53592	0	0
7201	144.630951666667	17075.18376265218	295.8535	0	0
7201	144.630951666667	17078.19066265218	86.90471	0	0
7201	144.630951666667	17078.19066265218	38.065987	0	0
7201	144.630951666667	17081.19756265218	16.925747	0	0
7201	144.630951666667	17168.3014287425	11.354377	0	0
7201	144.630951666667	17171.3083287425	1082.4241	0	0
7201	144.630951666667	17175.3175287425	780.2026	0	16
7201	144.630951666667	17176.3198287425	1568.8752	0	784
7201	144.630951666667	17177.3221287425	522.49274	0	16
7201	144.630951666667	17179.3267287425	956.0848	0	0
7201	144.630951666667	17181.3313287425	741.9551	0	0
7201	144.630951666667	17304.360201984688	315.46402	0	16
7201	144.630951666667	17305.362501984688	619.6597	0	16
7201	144.630951666667	17306.364801984688	394.62997	0	16
7201	144.630951666667	17307.367101984688	753.379	0	784
7201	144.630951666667	17308.369401984688	279.5619	0	16
7201	144.630951666667	17316.387801984685	19.076756	0	0
7201	144.630951666667	17339.07632066375	17.22672	0	0
7201	144.630951666667	17339.07632066375	51.849487	0	0
7201	144.630951666667	17345.09012066375	804.2463	0	16
7201	144.630951666667	17346.09242066375	527.8097	0	16
7201	144.630951666667	17347.09472066375	998.861	0	16
7201	144.630951666667	17347.09472066375	2230.2668	0	16
7201	144.630951666667	17349.09932066375	767.2939	0	0
7201	144.630951666667	17349.09932066375	745.83185	0	0
7201	144.630951666667	17350.101620663747	609.241	0	0
7201	144.630951666667	17350.101620663747	571.0331	0	0
7201	144.630951666667	17356.115420663747	1074.7625	0	0
7201	144.630951666667	17356.115420663747	50.00857	0	0
7201	144.630951666667	17358.120020663748	15.259523	0	0
7201	144.630951666667	17372.055681414167	28.656857	0	0
7201	144.630951666667	17372.055681414167	1170.5006	0	0
7201	144.630951666667	17375.062581414168	240.10252	0	0
7201	144.630951666667	17375.062581414168	44.364246	0	0
7201	144.630951666667	17378.069481414168	539.695	0	16
7201	144.630951666667	17378.069481414168	326.06818	0	16
7201	144.630951666667	17379.071781414168	571.4577	0	16
7201	144.630951666667	17379.071781414168	576.5051	0	784
7201	144.630951666667	17380.074081414168	478.93164	0	16
7201	144.630951666667	17381.076381414165	515.2201	0	16
7201	144.630951666667	17381.076381414165	351.21008	0	16
7201	144.630951666667	17383.3749116621	16.83913	0	0
7201	144.630951666667	17386.08788141417	125.07802	0	0
7201	144.630951666667	17386.08788141417	753.44464	0	0
7201	144.630951666667	17386.3818116621	1541.7314	0	0
7201	144.630951666667	17387.3841116621	753.17084	0	0
7201	144.630951666667	17388.092481414165	49.331627	0	0
7201	144.630951666667	17390.3910116621	1271.8597	0	784
7201	144.630951666667	17391.393311662097	1095.706	0	16
7201	144.630951666667	17392.395611662098	870.268	0	16
7201	144.630951666667	17396.4048116621	495.83725	0	0
7201	144.630951666667	17397.407111662098	1028.903	0	0
7201	144.630951666667	17399.4117116621	296.8997	0	0
7201	144.630951666667	17400.4140116621	313.6266	0	0
7201	144.630951666667	17404.959929647266	271.72238	0	0
7201	144.630951666667	17404.959929647266	2339.0696	0	0
7201	144.630951666667	17406.964529647266	434.00647	0	0
7201	144.630951666667	17406.964529647266	676.6553	0	0
7201	144.630951666667	17408.969129647267	1034.1857	0	16
7201	144.630951666667	17408.969129647267	257.95135	0	16
7201	144.630951666667	17409.971429647267	975.2387	0	16
7201	144.630951666667	17410.973729647267	1068.0947	0	784
7201	144.630951666667	17413.980629647263	200.84483	0	0
7201	144.630951666667	17413.980629647263	667.17413	0	0
7201	144.630951666667	17415.985229647267	355.42606	0	0
7201	144.630951666667	17415.985229647267	933.22565	0	0
7201	144.630951666667	17416.987529647267	239.67964	0	0
7201	144.630951666667	17418.992129647264	94.53129	0	0
7201	144.630951666667	17421.331578154168	415.826	0	0
7201	144.630951666667	17421.331578154168	93.9827	0	0
7201	144.630951666667	17423.336178154168	342.25217	0	0
7201	144.630951666667	17425.34077815417	672.8554	0	0
7201	144.630951666667	17425.34077815417	44.051285	0	0
7201	144.630951666667	17426.34307815417	613.61053	0	0
7201	144.630951666667	17426.34307815417	866.92053	0	0
7201	144.630951666667	17430.35227815417	222.66205	0	0
7201	144.630951666667	17430.35227815417	54.539627	0	0
7201	144.630951666667	17435.363778154166	19.831287	0	0
7201	144.630951666667	17436.366078154166	10.786722	0	0
7201	144.630951666667	17522.88850385883	377.5021	0	0
7201	144.630951666667	17525.895403858827	925.50653	0	16
7201	144.630951666667	17526.897703858827	934.9953	0	16
7201	144.630951666667	17527.900003858827	925.0041	0	16
7201	144.630951666667	17529.904603858828	599.18365	0	16
7201	144.630951666667	17530.90690385883	872.3027	0	16
7201	144.630951666667	17531.90920385883	438.97397	0	16
7201	144.630951666667	17532.911503858828	613.0147	0	16
7201	144.630951666667	17533.913803858828	213.02333	0	16
7201	144.630951666667	17536.92070385883	50.376076	0	0
7201	144.630951666667	17538.92530385883	15.638896	0	0
7201	144.630951666667	17581.4972943	1247.1836	0	0
7201	144.630951666667	17582.4995943	638.5083	0	0
7201	144.630951666667	17584.5041943	649.0018	0	16
7201	144.630951666667	17585.5064943	1012.0902	0	784
7201	144.630951666667	17586.5087943	839.9336	0	16
7201	144.630951666667	17587.550323664374	17.484324	0	16
7201	144.630951666667	17588.552623664375	57.319786	0	16
7201	144.630951666667	17589.5156943	2377.725	0	0
7201	144.630951666667	17589.554923664375	143.04376	0	16
7201	144.630951666667	17591.5202943	352.51767	0	0
7201	144.630951666667	17591.559523664375	495.4747	0	0
7201	144.630951666667	17594.527194299997	1272.3583	0	16
7201	144.630951666667	17594.566423664375	868.7819	0	16
7201	144.630951666667	17594.566423664375	1146.8945	0	16
7201	144.630951666667	17595.568723664375	1236.7604	0	16
7201	144.630951666667	17595.568723664375	630.20496	0	16
7201	144.630951666667	17596.571023664375	1225.9543	0	16
7201	144.630951666667	17596.571023664375	945.46783	0	16
7201	144.630951666667	17597.573323664375	1125.9391	0	16
7201	144.630951666667	17597.573323664375	121.963615	0	16
7201	144.630951666667	17598.575623664376	508.55927	0	16
7201	144.630951666667	17604.589423664373	114.66773	0	0
7201	144.630951666667	17736.84235055	685.96625	0	0
7201	144.630951666667	17736.84235055	113.199524	0	0
7201	144.630951666667	17740.85155055	740.27124	0	16
7201	144.630951666667	17741.85385055	448.80096	0	16
7201	144.630951666667	17742.85615055	1016.53314	0	16
7201	144.630951666667	17743.85845055	1021.7815	0	16
7201	144.630951666667	17743.85845055	2532.7705	0	784
7201	144.630951666667	17746.86535055	659.93756	0	0
7201	144.630951666667	17746.86535055	568.6462	0	0
7201	144.630951666667	17749.87225055	248.75482	0	16
7201	144.630951666667	17749.87225055	230.6719	0	16
7201	144.630951666667	17750.874550549997	162.37747	0	16
7201	144.630951666667	17750.874550549997	576.2731	0	16
7201	144.630951666667	17751.876850549997	962.68634	0	784
7201	144.630951666667	17751.876850549997	101.2651	0	16
7201	144.630951666667	17753.881450549998	34.68454	0	0
7201	144.630951666667	17753.881450549998	1023.1425	0	0
7201	144.630951666667	17773.52817566375	2771.5159	0	16
7201	144.630951666667	17773.553207081488	1656.5001	0	16
7201	144.630951666667	17774.53047566375	1914.1278	0	16
7201	144.630951666667	17774.555507081488	971.0258	0	16
7201	144.630951666667	17775.53277566375	1228.85	0	16
7201	144.630951666667	17775.557807081488	723.1437	0	16
7201	144.630951666667	17776.53507566375	4252.881	0	784
7201	144.630951666667	17776.56010708149	519.7588	0	16
7201	144.630951666667	17777.562407081485	2824.6824	0	16
7201	144.630951666667	17778.564707081485	1589.9596	0	16
7201	144.630951666667	17779.567007081485	816.24664	0	16
7201	144.630951666667	17780.56930708149	1018.8866	0	16
7201	144.630951666667	17782.54887566375	1592.3645	0	0
7201	144.630951666667	17785.580807081486	1467.7911	0	0
7201	144.630951666667	17787.585407081486	98.00387	0	0
7201	144.630951666667	17789.573708241875	265.85815	0	0
7201	144.630951666667	17791.578308241875	800.1297	0	0
7201	144.630951666667	17792.580608241875	1027.8093	0	0
7201	144.630951666667	17795.587508241875	1005.8258	0	16
7201	144.630951666667	17796.589808241875	1107.243	0	784
7201	144.630951666667	17797.592108241875	313.3264	0	16
7201	144.630951666667	17798.594408241872	870.74567	0	16
7201	144.630951666667	17801.601308241872	934.2284	0	0
7201	144.630951666667	17805.610508241873	1326.0646	0	0
7201	144.630951666667	17806.612808241873	22.592169	0	0
7201	144.630951666667	17820.160909457856	36.746075	0	0
7201	144.630951666667	17822.16550945786	190.09476	0	0
7201	144.630951666667	17823.167809457856	1398.404	0	0
7201	144.630951666667	17825.172409457857	812.66754	0	0
7201	144.630951666667	17827.177009457857	858.9685	0	16
7201	144.630951666667	17828.179309457857	1218.5232	0	16
7201	144.630951666667	17829.181609457857	714.2938	0	16
7201	144.630951666667	17835.195409457858	196.8286	0	0
7201	144.630951666667	17837.200009457854	52.605804	0	0
7201	144.630951666667	17872.46241593	1537.9703	0	784
7201	144.630951666667	17873.46471593	1499.8428	0	16
7201	144.630951666667	17874.46701593	1397.099	0	16
7201	144.630951666667	17878.47621593	686.09686	0	0
7201	144.630951666667	17881.483115929997	1912.1074	0	0
7201	144.630951666667	17883.487715929998	991.4381	0	0
7201	144.630951666667	17885.492315929998	12.922616	0	0
7201	144.630951666667	17918.28919261448	661.23376	0	0
7201	144.630951666667	17920.293792614477	1064.8646	0	16
7201	144.630951666667	17921.296092614477	1166.9414	0	16
7201	144.630951666667	17922.298392614477	1500.8696	0	784
7201	144.630951666667	17923.300692614477	1220.6323	0	16
7201	144.630951666667	17925.30529261448	1395.2625	0	0
7201	144.630951666667	17930.316792614478	124.1281	0	0
7201	144.630951666667	18005.738513759243	1105.2941	0	0
7201	144.630951666667	18006.807692354065	14.234813	0	0
7201	144.630951666667	18007.743113759243	1976.0797	0	0
7201	144.630951666667	18008.745413759243	599.163	0	0
7201	144.630951666667	18008.812292354065	122.15592	0	0
7201	144.630951666667	18008.812292354065	1845.7303	0	0
7201	144.630951666667	18010.750013759243	1077.9176	0	0
7201	144.630951666667	18010.762354157538	15.49166	0	0
7201	144.630951666667	18010.816892354065	279.77817	0	0
7201	144.630951666667	18012.754613759244	543.0473	0	16
7201	144.630951666667	18012.766954157538	132.94154	0	16
7201	144.630951666667	18013.756913759244	1015.32263	0	16
7201	144.630951666667	18013.769254157538	89.52053	0	16
7201	144.630951666667	18013.769254157538	275.51025	0	16
7201	144.630951666667	18014.759213759244	870.92474	0	16
7201	144.630951666667	18014.771554157538	482.11237	0	16
7201	144.630951666667	18014.826092354066	1206.7925	0	16
7201	144.630951666667	18015.828392354062	1221.7115	0	16
7201	144.630951666667	18016.763813759244	519.7718	0	16
7201	144.630951666667	18016.77615415754	985.2145	0	16
7201	144.630951666667	18016.830692354062	1145.6129	0	16
7201	144.630951666667	18016.830692354062	383.74976	0	16
7201	144.630951666667	18018.78075415754	1018.11896	0	16
7201	144.630951666667	18019.78305415754	861.6858	0	16
7201	144.630951666667	18019.837592354066	1482.8562	0	784
7201	144.630951666667	18019.837592354066	634.1874	0	16
7201	144.630951666667	18019.97715349836	579.77026	0	16
7201	144.630951666667	18020.77301375924	133.25377	0	16
7201	144.630951666667	18020.78535415754	1246.7635	0	16
7201	144.630951666667	18020.839892354066	463.38312	0	16
7201	144.630951666667	18020.97945349836	345.49658	0	16
7201	144.630951666667	18021.77531375924	158.43475	0	16
7201	144.630951666667	18021.78765415754	1090.0702	0	16
7201	144.630951666667	18021.78765415754	963.1404	0	16
7201	144.630951666667	18021.842192354066	321.47733	0	16
7201	144.630951666667	18021.842192354066	1276.5557	0	16
7201	144.630951666667	18021.98175349836	612.1451	0	16
7201	144.630951666667	18022.77761375924	92.1027	0	16
7201	144.630951666667	18022.78995415754	725.0455	0	16
7201	144.630951666667	18022.78995415754	893.62225	0	16
7201	144.630951666667	18022.98405349836	690.148	0	16
7201	144.630951666667	18023.98635349836	681.44916	0	16
7201	144.630951666667	18024.98865349836	1955.3064	0	784
7201	144.630951666667	18027.801454157536	145.93988	0	0
7201	144.630951666667	18027.801454157536	217.4106	0	0
7201	144.630951666667	18027.855992354067	14.113862	0	0
7201	144.630951666667	18027.99555349836	1188.6188	0	0
7201	144.630951666667	18028.99785349836	1907.6262	0	0
7201	144.630951666667	18031.810654157536	15.360031	0	0
7201	144.630951666667	18033.007053498357	62.664112	0	0
7201	144.630951666667	18035.707268721253	187.15585	0	0
7201	144.630951666667	18036.013953498357	10.641013	0	0
7201	144.630951666667	18036.709568721253	353.1799	0	0
7201	144.630951666667	18038.017836755105	723.4627	0	0
7201	144.630951666667	18038.714168721253	640.61847	0	0
7201	144.630951666667	18039.020136755105	1162.31	0	0
7201	144.630951666667	18039.65056097625	738.6308	0	0
7201	144.630951666667	18039.65056097625	257.65085	0	0
7201	144.630951666667	18039.716468721253	1140.0756	0	0
7201	144.630951666667	18041.024736755106	1798.3374	0	16
7201	144.630951666667	18041.65516097625	685.3779	0	16
7201	144.630951666667	18041.65516097625	638.38336	0	16
7201	144.630951666667	18042.027036755102	2292.5308	0	16
7201	144.630951666667	18042.65746097625	58.237137	0	0
7201	144.630951666667	18042.65746097625	922.4266	0	16
7201	144.630951666667	18042.723368721254	3929.499	0	784
7201	144.630951666667	18043.029336755102	1779.2634	0	16
7201	144.630951666667	18043.725668721254	1266.636	0	16
7201	144.630951666667	18044.66206097625	1230.6204	0	16
7201	144.630951666667	18044.727968721254	939.2063	0	16
7201	144.630951666667	18045.66436097625	1246.3337	0	16
7201	144.630951666667	18046.66666097625	1169.1746	0	16
7201	144.630951666667	18046.66666097625	375.8129	0	16
7201	144.630951666667	18046.732568721254	2992.3591	0	784
7201	144.630951666667	18048.040836755103	355.60852	0	0
7201	144.630951666667	18049.739468721255	904.3878	0	0
7201	144.630951666667	18050.045436755103	144.4863	0	0
7201	144.630951666667	18052.050036755103	749.9643	0	0
7201	144.630951666667	18052.680460976248	217.35446	0	0
7201	144.630951666667	18052.680460976248	1078.822	0	0
7201	144.630951666667	18060.480337354064	33.91521	0	0
7201	144.630951666667	18060.480337354064	1493.1981	0	0
7201	144.630951666667	18064.489537354064	478.86176	0	0
7201	144.630951666667	18064.489537354064	884.1958	0	0
7201	144.630951666667	18065.491837354064	644.73956	0	0
7201	144.630951666667	18065.491837354064	416.31146	0	0
7201	144.630951666667	18067.496437354064	860.84534	0	16
7201	144.630951666667	18067.496437354064	124.70603	0	16
7201	144.630951666667	18068.498737354064	202.3682	0	16
7201	144.630951666667	18068.498737354064	872.19104	0	16
7201	144.630951666667	18069.501037354064	658.3815	0	16
7201	144.630951666667	18072.507937354065	454.24838	0	0
7201	144.630951666667	18072.507937354065	708.1338	0	0
7201	144.630951666667	18091.77836123187	41.275665	0	0
7201	144.630951666667	18091.77836123187	2815.7627	0	0
7201	144.630951666667	18096.789861231875	795.96405	0	0
7201	144.630951666667	18096.789861231875	344.78284	0	0
7201	144.630951666667	18098.79446123187	84.303925	0	16
7201	144.630951666667	18098.79446123187	1068.9108	0	16
7201	144.630951666667	18099.79676123187	778.482	0	16
7201	144.630951666667	18100.79906123187	1022.3015	0	16
7201	144.630951666667	18100.79906123187	283.2553	0	16
7201	144.630951666667	18102.803661231876	738.2764	0	0
7201	144.630951666667	18102.803661231876	614.19025	0	0
7201	144.630951666667	18110.822061231873	24.346863	0	0
7201	144.630951666667	18111.824361231873	13.144891	0	0
7201	144.630951666667	18198.678731769844	1251.0619	0	0
7201	144.630951666667	18201.685631769844	1780.4701	0	784
7201	144.630951666667	18202.268866445	1976.6166	0	0
7201	144.630951666667	18202.687931769844	841.9038	0	16
7201	144.630951666667	18202.95986045063	1026.2513	0	0
7201	144.630951666667	18203.690231769844	559.7056	0	16
7201	144.630951666667	18204.692531769844	915.7295	0	16
7201	144.630951666667	18205.275766445	1105.2136	0	16
7201	144.630951666667	18205.96676045063	651.17395	0	0
7201	144.630951666667	18206.278066445	1030.2983	0	16
7201	144.630951666667	18206.96906045063	708.5265	0	0
7201	144.630951666667	18207.280366445	2883.241	0	784
7201	144.630951666667	18207.699431769845	1044.6493	0	0
7201	144.630951666667	18208.97366045063	959.08417	0	16
7201	144.630951666667	18209.97596045063	872.06635	0	16
7201	144.630951666667	18210.287266444997	2138.72	0	0
7201	144.630951666667	18210.70633176984	145.0345	0	0
7201	144.630951666667	18210.978260450625	1279.2916	0	16
7201	144.630951666667	18211.289566444997	1715.4254	0	0
7201	144.630951666667	18211.70863176984	128.22627	0	0
7201	144.630951666667	18211.980560450625	846.7259	0	16
7201	144.630951666667	18213.294166444997	1683.9869	0	0
7201	144.630951666667	18214.08138753875	484.78656	0	0
7201	144.630951666667	18214.08138753875	2161.968	0	0
7201	144.630951666667	18214.98746045063	574.7109	0	0
7201	144.630951666667	18215.08368753875	742.0412	0	0
7201	144.630951666667	18215.08368753875	182.86897	0	0
7201	144.630951666667	18216.99206045063	268.7529	0	0
7201	144.630951666667	18218.09058753875	1674.4688	0	784
7201	144.630951666667	18218.09058753875	1361.7109	0	16
7201	144.630951666667	18219.09288753875	1622.0697	0	16
7201	144.630951666667	18219.09288753875	1389.1584	0	16
7201	144.630951666667	18220.09518753875	1050.4185	0	16
7201	144.630951666667	18221.001260450626	22.900574	0	0
7201	144.630951666667	18221.09748753875	1156.5634	0	16
7201	144.630951666667	18221.09748753875	60.913837	0	0
7201	144.630951666667	18223.102087538748	743.6807	0	0
7201	144.630951666667	18223.102087538748	185.71082	0	0
7201	144.630951666667	18229.11588753875	57.804485	0	0
7201	144.630951666667	18229.11588753875	1707.4272	0	0
7201	144.630951666667	18501.88343577615	382.4655	0	0
7201	144.630951666667	18502.88573577615	426.80548	0	0
7201	144.630951666667	18504.89033577615	1163.6613	0	784
7201	144.630951666667	18505.89263577615	482.84332	0	16
7201	144.630951666667	18506.89493577615	1054.6218	0	16
7201	144.630951666667	18507.89723577615	719.3881	0	16
7201	144.630951666667	18508.89953577615	436.5899	0	16
7201	144.630951666667	18509.901835776152	595.5122	0	16
7201	144.630951666667	18515.91563577615	874.5441	0	0
7201	144.630951666667	18519.47981055	538.116	0	16
7201	144.630951666667	18520.48211055	1014.46765	0	784
7201	144.630951666667	18520.523136799995	16.599163	0	0
7201	144.630951666667	18521.48441055	855.16205	0	16
7201	144.630951666667	18521.525436799995	43.495243	0	0
7201	144.630951666667	18521.525436799995	785.1049	0	16
7201	144.630951666667	18522.48671055	871.6606	0	16
7201	144.630951666667	18523.48901055	740.32355	0	16
7201	144.630951666667	18524.49131055	893.8735	0	784
7201	144.630951666667	18524.532336799995	372.40472	0	16
7201	144.630951666667	18525.493610550002	799.1592	0	16
7201	144.630951666667	18525.534636799995	671.66064	0	16
7201	144.630951666667	18527.498210550002	528.74585	0	16
7201	144.630951666667	18527.539236799996	342.62225	0	16
7201	144.630951666667	18528.500510550002	394.81943	0	16
7201	144.630951666667	18528.541536799996	513.4702	0	16
7201	144.630951666667	18529.502810550002	279.87457	0	16
7201	144.630951666667	18529.543836799996	283.71484	0	16
7201	144.630951666667	18531.50741055	490.2294	0	0
7201	144.630951666667	18531.548436799996	368.99698	0	0
7201	144.630951666667	18532.550736799996	98.94843	0	0
7201	144.630951666667	18532.550736799996	291.3009	0	0
7201	144.630951666667	18536.559936799993	67.118225	0	0
7201	144.630951666667	18536.559936799993	236.9271	0	0
7201	144.630951666667	18537.562236799993	41.43776	0	0
7201	144.630951666667	18537.562236799993	542.88025	0	0
7201	144.630951666667	18541.561358585717	29.201857	0	0
7201	144.630951666667	18541.561358585717	960.236	0	0
7201	144.630951666667	18542.563658585717	76.518425	0	0
7201	144.630951666667	18546.572858585718	204.4276	0	0
7201	144.630951666667	18546.572858585718	624.63104	0	0
7201	144.630951666667	18548.577458585718	867.876	0	16
7201	144.630951666667	18549.579758585718	903.3156	0	16
7201	144.630951666667	18549.579758585718	696.35364	0	16
7201	144.630951666667	18550.58205858572	866.3535	0	16
7201	144.630951666667	18550.58205858572	134.41068	0	16
7201	144.630951666667	18552.58665858572	649.15295	0	0
7201	144.630951666667	18553.58895858572	512.4672	0	0
7201	144.630951666667	18556.595858585715	183.12718	0	0
7201	144.630951666667	18560.605058585716	24.611107	0	0
7201	144.630951666667	18561.607358585716	13.5110855	0	0
7201	144.630951666667	18613.92073845297	47.11253	0	0
7201	144.630951666667	18613.92073845297	1003.4916	0	0
7201	144.630951666667	18618.93223845297	286.1896	0	16
7201	144.630951666667	18618.93223845297	486.56955	0	16
7201	144.630951666667	18619.93453845297	550.871	0	16
7201	144.630951666667	18619.93453845297	523.3152	0	16
7201	144.630951666667	18620.93683845297	548.16943	0	16
7201	144.630951666667	18621.93913845297	195.48686	0	16
7201	144.630951666667	18621.93913845297	551.9342	0	784
7201	144.630951666667	18624.94603845297	330.8031	0	0
7201	144.630951666667	18624.94603845297	819.73883	0	0
7201	144.630951666667	18734.843957911562	31.613737	0	0
7201	144.630951666667	18737.850857911562	610.18713	0	0
7201	144.630951666667	18738.853157911562	1623.0789	0	0
7201	144.630951666667	18741.860057911563	1215.4293	0	16
7201	144.630951666667	18742.862357911563	1556.0221	0	16
7201	144.630951666667	18743.864657911563	1496.1887	0	16
7201	144.630951666667	18746.871557911563	691.9231	0	0
7201	144.630951666667	18773.93811093665	286.5666	0	0
7201	144.630951666667	18775.94271093665	539.2214	0	0
7201	144.630951666667	18776.94501093665	1945.7997	0	0
7201	144.630951666667	18778.949610936652	976.9718	0	16
7201	144.630951666667	18779.95191093665	2416.5498	0	784
7201	144.630951666667	18780.95421093665	884.86615	0	16
7201	144.630951666667	18783.961110936652	866.9652	0	0
7201	144.630951666667	18786.96801093665	812.6526	0	0
7201	144.630951666667	18788.97261093665	144.19977	0	0
7201	144.630951666667	18852.813567371875	1930.0409	0	0
7201	144.630951666667	18855.820467371876	1005.1215	0	0
7201	144.630951666667	18858.827367371876	4377.6636	0	784
7201	144.630951666667	18859.829667371876	1193.5461	0	16
7201	144.630951666667	18860.831967371876	916.03754	0	16
7201	144.630951666667	18861.834267371876	1520.3901	0	16
7201	144.630951666667	18868.850367371877	156.89975	0	0
7201	144.630951666667	18870.854967371877	41.22404	0	0
7201	144.630951666667	18948.347059925	45.626453	0	0
7201	144.630951666667	18948.347059925	16.366142	0	0
7201	144.630951666667	18952.356259925	406.05045	0	0
7201	144.630951666667	18952.356259925	29.114477	0	0
7201	144.630951666667	18954.360859925	505.9051	0	16
7201	144.630951666667	18954.360859925	590.9992	0	16
7201	144.630951666667	18955.363159925	588.5838	0	16
7201	144.630951666667	18956.365459925	611.34485	0	784
7201	144.630951666667	18958.370059925	476.6525	0	0
7201	144.630951666667	18958.370059925	197.02513	0	0
7201	144.630951666667	18961.376959925	211.13736	0	0
7201	144.630951666667	18961.376959925	148.81296	0	0
7201	144.630951666667	18964.383859924998	60.06926	0	0
7201	144.630951666667	19037.758943198023	508.82568	0	0
7201	144.630951666667	19037.758943198023	395.56555	0	0
7201	144.630951666667	19038.761243198023	558.609	0	0
7201	144.630951666667	19038.761243198023	615.70026	0	0
7201	144.630951666667	19040.76584319802	819.0697	0	16
7201	144.630951666667	19040.76584319802	389.16425	0	16
7201	144.630951666667	19041.76814319802	868.95703	0	784
7201	144.630951666667	19041.76814319802	346.6964	0	16
7201	144.630951666667	19042.77044319802	131.44711	0	16
7201	144.630951666667	19042.77044319802	853.503	0	16
7201	144.630951666667	19044.775043198024	670.3408	0	0
7201	144.630951666667	19044.775043198024	738.3412	0	0
7201	144.630951666667	19117.599517972412	1822.2852	0	0
7201	144.630951666667	19119.604117972412	456.74802	0	0
7201	144.630951666667	19120.606417972413	460.7784	0	0
7201	144.630951666667	19123.613317972413	1021.80835	0	784
7201	144.630951666667	19124.615617972413	749.66034	0	16
7201	144.630951666667	19125.617917972413	1009.30176	0	16
7201	144.630951666667	19126.620217972413	926.75085	0	16
7201	144.630951666667	19127.622517972413	1226.6843	0	784
7201	144.630951666667	19128.624817972413	487.83066	0	16
7201	144.630951666667	19131.63171797241	499.55377	0	16
7201	144.630951666667	19132.63401797241	291.15842	0	16
7201	144.630951666667	19133.63631797241	940.9922	0	784
7201	144.630951666667	19134.63861797241	98.814415	0	16
7201	144.630951666667	19137.64551797241	11.384492	0	0
7201	144.630951666667	19144.499476800862	189.61829	0	0
7201	144.630951666667	19144.499476800862	379.43542	0	0
7201	144.630951666667	19146.504076800862	430.15744	0	0
7201	144.630951666667	19146.504076800862	300.28607	0	0
7201	144.630951666667	19148.508676800862	635.07104	0	784
7201	144.630951666667	19149.510976800862	634.7467	0	16
7201	144.630951666667	19150.513276800863	436.0373	0	16
7201	144.630951666667	19151.51557680086	612.1172	0	16
7201	144.630951666667	19151.51557680086	35.930477	0	0
7201	144.630951666667	19152.517876800863	527.0137	0	16
7201	144.630951666667	19152.517876800863	313.0599	0	16
7201	144.630951666667	19154.52247680086	426.27527	0	0
7201	144.630951666667	19155.524776800863	597.4239	0	0
7201	144.630951666667	19155.524776800863	238.5269	0	0
7201	144.630951666667	19158.531676800863	69.354576	0	0
7201	144.630951666667	19158.531676800863	412.1909	0	0
7201	144.630951666667	19159.533976800863	42.17755	0	0
7201	144.630951666667	19159.533976800863	604.994	0	0
7201	144.630951666667	19186.92950512836	1335.7299	0	0
7201	144.630951666667	19188.93410512836	859.0009	0	0
7201	144.630951666667	19190.93870512836	764.09326	0	0
7201	144.630951666667	19192.94330512836	936.58234	0	16
7201	144.630951666667	19193.94560512836	676.77277	0	16
7201	144.630951666667	19194.947905128356	1226.2965	0	784
7201	144.630951666667	19196.95250512836	1131.7211	0	16
7201	144.630951666667	19197.95480512836	1046.4358	0	16
7201	144.630951666667	19198.95710512836	1191.3562	0	784
7201	144.630951666667	19204.970905128357	1731.4695	0	0
7201	144.630951666667	19206.97550512836	11.507692	0	0
7201	144.630951666667	19236.168303998125	40.431393	0	0
7201	144.630951666667	19236.168303998125	589.75824	0	0
7201	144.630951666667	19240.17750399813	897.50397	0	0
7201	144.630951666667	19240.17750399813	376.77695	0	0
7201	144.630951666667	19242.182103998126	556.8091	0	16
7201	144.630951666667	19243.184403998126	599.7984	0	16
7201	144.630951666667	19243.184403998126	164.45187	0	16
7201	144.630951666667	19244.186703998126	593.67554	0	16
7201	144.630951666667	19244.186703998126	699.1944	0	784
7201	144.630951666667	19246.191303998126	473.49072	0	0
7201	144.630951666667	19246.191303998126	182.60658	0	0
7201	144.630951666667	19252.858018697854	917.0358	0	0
7201	144.630951666667	19253.207403998127	1256.671	0	0
7201	144.630951666667	19253.207403998127	39.009583	0	0
7201	144.630951666667	19254.862618697854	1048.9222	0	16
7201	144.630951666667	19255.864918697855	2201.492	0	784
7201	144.630951666667	19256.867218697855	1232.189	0	16
7201	144.630951666667	19257.869518697855	905.07513	0	16
7201	144.630951666667	19259.874118697855	1237.11	0	0
7201	144.630951666667	19260.876418697855	1071.287	0	0
7201	144.630951666667	19263.88331869785	825.4857	0	0
7201	144.630951666667	19299.480062620765	1192.477	0	0
7201	144.630951666667	19300.482362620765	956.1457	0	0
7201	144.630951666667	19302.486962620762	1764.3768	0	16
7201	144.630951666667	19303.489262620762	1420.8076	0	16
7201	144.630951666667	19304.491562620762	1891.6241	0	784
7201	144.630951666667	19306.496162620766	1494.7826	0	16
7201	144.630951666667	19307.498462620766	1049.1084	0	16
7201	144.630951666667	19308.500762620763	851.78394	0	16
7201	144.630951666667	19309.503062620763	682.6003	0	16
7201	144.630951666667	19311.474084864683	26.306662	0	0
7201	144.630951666667	19311.507662620763	881.82184	0	0
7201	144.630951666667	19312.476384864683	619.62103	0	0
7201	144.630951666667	19312.509962620763	1605.4578	0	0
7201	144.630951666667	19314.480984864684	307.743	0	0
7201	144.630951666667	19314.514562620763	70.039764	0	0
7201	144.630951666667	19316.485584864684	2035.8752	0	0
7201	144.630951666667	19316.519162620763	20.804646	0	0
7201	144.630951666667	19318.490184864684	933.8248	0	16
7201	144.630951666667	19319.492484864684	1469.679	0	16
7201	144.630951666667	19320.494784864684	1955.6357	0	784
7201	144.630951666667	19321.497084864684	1316.0731	0	16
7201	144.630951666667	19322.499384864685	1691.5494	0	16
7201	144.630951666667	19331.801703675	675.8995	0	0
7201	144.630951666667	19336.813203675	660.5286	0	16
7201	144.630951666667	19337.815503675	731.41943	0	16
7201	144.630951666667	19338.817803675	1064.4191	0	16
7201	144.630951666667	19339.820103675	2414.9277	0	784
7201	144.630951666667	19340.822403675	1134.8932	0	16
7201	144.630951666667	19346.836203674997	345.1788	0	0
7201	144.630951666667	19349.843103674997	39.336887	0	0
7201	144.630951666667	19441.119897144374	1616.3693	0	784
7201	144.630951666667	19442.0491725204	1077.0748	0	16
7201	144.630951666667	19442.122197144374	723.49835	0	16
7201	144.630951666667	19443.124497144378	634.249	0	16
7201	144.630951666667	19444.0537725204	799.60223	0	16
7201	144.630951666667	19445.0560725204	821.3394	0	16
7201	144.630951666667	19445.129097144374	552.59515	0	16
7201	144.630951666667	19446.0583725204	642.74835	0	16
7201	144.630951666667	19446.131397144378	710.9575	0	16
7201	144.630951666667	19447.0606725204	1604.5002	0	784
7201	144.630951666667	19449.0652725204	1197.2429	0	0
7201	144.630951666667	19451.142897144375	85.99264	0	0
7201	144.630951666667	19452.0721725204	964.21893	0	0
7201	144.630951666667	19453.0744725204	866.1387	0	0
7201	144.630951666667	19455.0790725204	117.921295	0	0
7201	144.630951666667	19496.52462590875	23.954878	0	0
7201	144.630951666667	19501.53612590875	649.1527	0	0
7201	144.630951666667	19501.53612590875	80.0747	0	0
7201	144.630951666667	19503.54072590875	1533.8202	0	784
7201	144.630951666667	19503.54072590875	991.8788	0	16
7201	144.630951666667	19504.54302590875	1073.7491	0	16
7201	144.630951666667	19504.54302590875	176.3598	0	16
7201	144.630951666667	19505.523255772143	454.41965	0	16
7201	144.630951666667	19505.54532590875	1075.8826	0	16
7201	144.630951666667	19505.54532590875	1045.3783	0	16
7201	144.630951666667	19506.54762590875	917.5619	0	16
7201	144.630951666667	19508.530155772143	471.34122	0	0
7201	144.630951666667	19508.552225908752	723.8227	0	0
7201	144.630951666667	19508.552225908752	12.688866	0	0
7201	144.630951666667	19509.53245577214	380.3535	0	0
7201	144.630951666667	19512.53935577214	536.8143	0	16
7201	144.630951666667	19513.541655772144	858.3129	0	784
7201	144.630951666667	19514.543955772144	559.1792	0	16
7201	144.630951666667	19517.572925908753	14.613188	0	0
7201	144.630951666667	19518.55315577214	394.958	0	0
7201	144.630951666667	19519.555455772144	740.63416	0	0
7201	144.630951666667	19534.564514091664	186.39095	0	0
7201	144.630951666667	19534.564514091664	907.2477	0	0
7201	144.630951666667	19535.566814091664	304.09515	0	0
7201	144.630951666667	19535.566814091664	280.47327	0	0
7201	144.630951666667	19537.571414091664	217.75987	0	0
7201	144.630951666667	19537.571414091664	569.4996	0	0
7201	144.630951666667	19539.576014091665	1075.9003	0	16
7201	144.630951666667	19539.576014091665	728.20874	0	16
7201	144.630951666667	19540.578314091665	99.838486	0	16
7201	144.630951666667	19540.578314091665	730.36865	0	16
7201	144.630951666667	19541.580614091665	670.62024	0	16
7201	144.630951666667	19543.585214091665	492.84598	0	0
7201	144.630951666667	19543.585214091665	122.81686	0	0
7201	144.630951666667	19552.605914091662	10.046988	0	0
7201	144.630951666667	19555.605257374453	162.87563	0	16
7201	144.630951666667	19555.605257374453	1753.5001	0	784
7201	144.630951666667	19556.52887486866	12.261532	0	0
7201	144.630951666667	19556.607557374453	306.98853	0	16
7201	144.630951666667	19557.609857374453	595.6378	0	16
7201	144.630951666667	19557.609857374453	501.73535	0	16
7201	144.630951666667	19558.533474868662	708.58307	0	16
7201	144.630951666667	19558.612157374453	725.58844	0	16
7201	144.630951666667	19558.612157374453	220.32544	0	16
7201	144.630951666667	19561.540374868662	633.33997	0	16
7201	144.630951666667	19561.61905737445	1210.1825	0	16
7201	144.630951666667	19561.61905737445	252.08113	0	16
7201	144.630951666667	19562.542674868662	508.00775	0	16
7201	144.630951666667	19562.62135737445	110.59748	0	16
7201	144.630951666667	19562.62135737445	1216.0011	0	16
7201	144.630951666667	19563.62365737445	965.3338	0	16
7201	144.630951666667	19564.547274868662	575.4694	0	16
7201	144.630951666667	19564.625957374454	998.85394	0	16
7201	144.630951666667	19564.625957374454	540.31683	0	16
7201	144.630951666667	19565.549574868663	779.2534	0	16
7201	144.630951666667	19566.55187486866	528.3986	0	16
7201	144.630951666667	19567.554174868663	684.5127	0	16
7201	144.630951666667	19567.63285737445	477.8003	0	16
7201	144.630951666667	19567.63285737445	74.048416	0	16
7201	144.630951666667	19571.56337486866	156.51117	0	0
7201	144.630951666667	19572.64435737445	413.45532	0	0
7201	144.630951666667	19572.64435737445	54.000557	0	0
7201	144.630951666667	19574.64895737445	17.123196	0	0
7201	144.630951666667	19676.84772295062	91.813835	0	0
7201	144.630951666667	19681.85922295062	2655.5427	0	0
7201	144.630951666667	19683.86382295062	1142.2302	0	16
7201	144.630951666667	19684.86612295062	344.28522	0	16
7201	144.630951666667	19685.86842295062	1789.8396	0	784
7201	144.630951666667	19689.877622950622	387.2116	0	0
7201	144.630951666667	19690.879922950622	975.89624	0	0
7201	144.630951666667	19692.884522950622	149.02939	0	0
7201	144.630951666667	19693.886822950622	68.82231	0	0
7201	144.630951666667	19751.143368383753	1188.216	0	0
7201	144.630951666667	19755.15256838375	1185.5071	0	16
7201	144.630951666667	19756.15486838375	1240.2168	0	16
7201	144.630951666667	19757.15716838375	639.5265	0	16
7201	144.630951666667	19758.15946838375	479.81235	0	16
7201	144.630951666667	19759.16176838375	975.9439	0	16
7201	144.630951666667	19763.17096838375	731.3351	0	0
7201	144.630951666667	19764.17326838375	161.8864	0	0
7201	144.630951666667	19769.4417973017	127.92081	0	0
7201	144.630951666667	19771.446397301697	1873.708	0	784
7201	144.630951666667	19772.4486973017	595.658	0	16
7201	144.630951666667	19773.4509973017	79.01356	0	16
7201	144.630951666667	19775.4555973017	199.56361	0	16
7201	144.630951666667	19776.4578973017	723.994	0	16
7201	144.630951666667	19777.460197301698	1112.9998	0	16
7201	144.630951666667	19778.4624973017	581.83307	0	16
7201	144.630951666667	19780.4670973017	382.21375	0	0
7201	144.630951666667	19782.4716973017	990.8992	0	0
7201	144.630951666667	19785.4785973017	504.59375	0	0
7201	144.630951666667	19940.313526528957	1801.4336	0	0
7201	144.630951666667	19944.322726528957	1294.3029	0	0
7201	144.630951666667	19945.325026528957	1774.4218	0	0
7201	144.630951666667	19947.329626528957	1615.4159	0	16
7201	144.630951666667	19948.331926528957	1758.74	0	784
7201	144.630951666667	19949.334226528958	1460.442	0	16
7201	144.630951666667	19950.336526528958	1667.0676	0	16
7201	144.630951666667	19951.338826528958	1586.5607	0	16
7201	144.630951666667	19953.343426528954	736.82916	0	0
7201	144.630951666667	19957.352626528955	192.04854	0	0
7201	144.630951666667	19959.357226528955	88.40366	0	0
7201	144.630951666667	19960.359526528955	29.400303	0	0
7201	144.630951666667	19986.23397476875	373.0251	0	0
7201	144.630951666667	19986.23397476875	62.343517	0	0
7201	144.630951666667	19987.23627476875	142.30092	0	0
7201	144.630951666667	19992.24777476875	898.0274	0	16
7201	144.630951666667	19993.25007476875	1113.3423	0	16
7201	144.630951666667	19994.252374768752	1005.55005	0	16
7201	144.630951666667	19995.243859925	254.70992	0	16
7201	144.630951666667	19995.254674768752	1165.0637	0	784
7201	144.630951666667	19995.254674768752	16.702576	0	0
7201	144.630951666667	19997.248459925002	626.97046	0	0
7201	144.630951666667	19997.248459925002	245.75542	0	0
7201	144.630951666667	19997.259274768752	343.45282	0	0
7201	144.630951666667	19997.259274768752	876.2158	0	0
7201	144.630951666667	19998.250759925002	831.2396	0	0
7201	144.630951666667	19998.250759925002	498.05917	0	0
7201	144.630951666667	19998.261574768752	696.9886	0	0
7201	144.630951666667	19998.261574768752	417.61914	0	0
7201	144.630951666667	20000.255359925002	1109.0532	0	784
7201	144.630951666667	20000.255359925002	609.40875	0	16
7201	144.630951666667	20000.26617476875	377.95395	0	16
7201	144.630951666667	20000.26617476875	207.68025	0	16
7201	144.630951666667	20001.257659925002	466.64124	0	16
7201	144.630951666667	20001.26847476875	259.23352	0	16
7201	144.630951666667	20002.259959925002	1083.651	0	16
7201	144.630951666667	20002.259959925002	892.8969	0	16
7201	144.630951666667	20002.27077476875	140.22229	0	16
7201	144.630951666667	20002.27077476875	170.17868	0	16
7201	144.630951666667	20005.266859925003	648.2842	0	0
7201	144.630951666667	20005.266859925003	368.61673	0	0
7201	144.630951666667	20005.27767476875	37.831814	0	0
7201	144.630951666667	20005.27767476875	21.511307	0	0
7201	144.630951666667	20006.269159925003	489.2971	0	0
7201	144.630951666667	20006.269159925003	770.6803	0	0
7201	144.630951666667	20006.27997476875	21.282475	0	0
7201	144.630951666667	20013.285259925	19.795292	0	0
7201	144.630951666667	20070.704226442856	766.1231	0	0
7201	144.630951666667	20072.708826442857	1142.1437	0	16
7201	144.630951666667	20072.708826442857	1149.0033	0	16
7201	144.630951666667	20073.711126442857	1175.4957	0	16
7201	144.630951666667	20073.711126442857	588.2224	0	16
7201	144.630951666667	20074.713426442857	1127.1683	0	16
7201	144.630951666667	20074.713426442857	373.18225	0	16
7201	144.630951666667	20076.718026442857	470.32748	0	0
7201	144.630951666667	20076.718026442857	856.6327	0	0
7201	144.630951666667	20078.722626442857	466.9797	0	0
7201	144.630951666667	20078.722626442857	519.97375	0	0
7201	144.630951666667	20080.727226442854	259.19852	0	0
7201	144.630951666667	20080.727226442854	966.4848	0	0
7201	144.630951666667	20083.734126442854	66.06926	0	0
7201	144.630951666667	20083.734126442854	1404.0361	0	0
7201	144.630951666667	20157.31451387536	14.732465	0	0
7201	144.630951666667	20158.316813875357	41.833023	0	0
7201	144.630951666667	20158.316813875357	587.7514	0	0
7201	144.630951666667	20161.323713875357	313.654	0	0
7201	144.630951666667	20161.323713875357	508.6088	0	0
7201	144.630951666667	20162.32601387536	466.54987	0	0
7201	144.630951666667	20162.32601387536	678.43744	0	0
7201	144.630951666667	20165.33291387536	596.84155	0	16
7201	144.630951666667	20166.33521387536	750.35596	0	16
7201	144.630951666667	20167.337513875358	841.6677	0	16
7201	144.630951666667	20167.337513875358	1368.6958	0	16
7201	144.630951666667	20168.339813875362	759.1859	0	16
7201	144.630951666667	20168.339813875362	210.76591	0	16
7201	144.630951666667	20168.6149722924	1139.136	0	16
7201	144.630951666667	20169.6172722924	1744.3118	0	784
7201	144.630951666667	20170.6195722924	995.18787	0	16
7201	144.630951666667	20171.6218722924	1094.7231	0	16
7201	144.630951666667	20172.34901387536	286.33453	0	0
7201	144.630951666667	20172.34901387536	1038.7686	0	0
7201	144.630951666667	20172.6241722924	1006.6644	0	16
7201	144.630951666667	20175.6310722924	618.31757	0	0
7201	144.630951666667	20178.6379722924	302.4411	0	0
7201	144.630951666667	20181.644872292396	971.3195	0	0
7201	144.630951666667	20182.6471722924	22.40443	0	0
7201	144.630951666667	20183.649472292396	12.32027	0	0
7201	144.630951666667	20226.12825902073	883.8059	0	0
7201	144.630951666667	20228.13285902073	1067.0393	0	0
7201	144.630951666667	20230.137459020727	860.9683	0	16
7201	144.630951666667	20231.139759020727	934.01184	0	16
7201	144.630951666667	20232.14205902073	764.6381	0	16
7201	144.630951666667	20235.14895902073	1055.4337	0	0
7201	144.630951666667	20266.26628140938	527.3295	0	0
7201	144.630951666667	20268.27088140938	2482.1948	0	0
7201	144.630951666667	20269.27318140938	521.60455	0	0
7201	144.630951666667	20271.27778140938	771.7645	0	16
7201	144.630951666667	20272.28008140938	1510.4092	0	16
7201	144.630951666667	20273.28238140938	1783.0903	0	16
7201	144.630951666667	20274.28468140938	923.5309	0	16
7201	144.630951666667	20276.28928140938	1955.3618	0	784
7201	144.630951666667	20277.29158140938	1718.4177	0	16
7201	144.630951666667	20278.293881409376	748.52386	0	16
7201	144.630951666667	20283.305381409376	1804.7238	0	0
7201	144.630951666667	20320.394143060625	175.85071	0	0
7201	144.630951666667	20321.396443060625	986.21704	0	0
7201	144.630951666667	20326.407943060625	718.91907	0	16
7201	144.630951666667	20327.410243060625	737.4526	0	16
7201	144.630951666667	20328.412543060625	542.83594	0	16
7201	144.630951666667	20329.414843060626	989.23413	0	16
7201	144.630951666667	20335.428643060626	122.322136	0	0
7201	144.630951666667	20516.864421253125	82.4298	0	0
7201	144.630951666667	20521.875921253126	1185.7921	0	16
7201	144.630951666667	20522.878221253126	686.19684	0	16
7201	144.630951666667	20523.880521253126	522.3613	0	16
7201	144.630951666667	20524.882821253126	977.39594	0	16
7201	144.630951666667	20525.885121253126	1182.5581	0	16
7201	144.630951666667	20526.887421253126	1093.6066	0	16
7201	144.630951666667	20527.889721253126	1349.0857	0	16
7201	144.630951666667	20529.894321253127	505.14227	0	0
7201	144.630951666667	20537.912721253124	12.3425045	0	0
7201	144.630951666667	20897.867075029168	212.21823	0	0
7201	144.630951666667	20897.867075029168	230.97066	0	0
7201	144.630951666667	20901.876275029168	656.68365	0	16
7201	144.630951666667	20901.876275029168	868.0355	0	784
7201	144.630951666667	20902.878575029168	584.8877	0	16
7201	144.630951666667	20903.88087502917	698.7183	0	16
7201	144.630951666667	20903.88087502917	383.94284	0	16
7201	144.630951666667	20904.88317502917	651.7257	0	16
7201	144.630951666667	20904.88317502917	541.0558	0	16
7201	144.630951666667	20905.88547502917	1064.9474	0	784
7201	144.630951666667	20908.892375029165	398.00592	0	0
7201	144.630951666667	20909.894675029165	200.86911	0	0
7201	144.630951666667	20909.894675029165	811.7664	0	0
7201	144.630951666667	20919.856493675	1093.3136	0	0
7201	144.630951666667	20920.858793675	704.48083	0	0
7201	144.630951666667	20922.863393675	612.2432	0	0
7201	144.630951666667	20924.867993675	921.778	0	0
7201	144.630951666667	20925.870293675	1010.0136	0	0
7201	144.630951666667	20931.884093675	1607.2239	0	0
7201	144.630951666667	20934.890993675	11.098503	0	0
7201	144.630951666667	20965.09387718	11.6408825	0	0
7201	144.630951666667	20970.10537718	555.37506	0	0
7201	144.630951666667	20971.10767718	1348.1261	0	0
7201	144.630951666667	20973.11227718	1152.4865	0	16
7201	144.630951666667	20974.11457718	1399.1362	0	16
7201	144.630951666667	20975.11687718	1533.4513	0	784
7201	144.630951666667	20977.12147718	1329.4208	0	0
7201	144.630951666667	20980.128377179997	397.0192	0	0
7201	144.630951666667	20986.142177179998	2600.1204	0	0
7201	144.630951666667	20987.144477179998	16.71142	0	0
7201	144.630951666667	21152.362668909376	588.5627	0	0
7201	144.630951666667	21152.362668909376	34.19139	0	0
7201	144.630951666667	21156.371868909377	384.30707	0	0
7201	144.630951666667	21156.371868909377	457.91116	0	0
7201	144.630951666667	21157.374168909377	640.27496	0	0
7201	144.630951666667	21159.378768909377	723.39105	0	16
7201	144.630951666667	21160.381068909377	453.76688	0	16
7201	144.630951666667	21161.383368909377	1032.0847	0	16
7201	144.630951666667	21161.383368909377	1076.5884	0	784
7201	144.630951666667	21162.385668909377	972.63556	0	16
7201	144.630951666667	21162.385668909377	1074.7097	0	16
7201	144.630951666667	21164.390268909377	723.63684	0	0
7201	144.630951666667	21164.390268909377	116.448494	0	0
7201	144.630951666667	21167.397168909374	786.8776	0	0
7201	144.630951666667	21167.397168909374	315.37454	0	0
7201	144.630951666667	21169.250217975896	12.108093	0	0
7201	144.630951666667	21169.401768909374	138.13428	0	0
7201	144.630951666667	21169.401768909374	144.90877	0	0
7201	144.630951666667	21173.259417975896	310.8618	0	0
7201	144.630951666667	21173.259417975896	1776.1409	0	0
7201	144.630951666667	21173.410968909375	19.324228	0	0
7201	144.630951666667	21176.266317975897	862.0088	0	0
7201	144.630951666667	21176.266317975897	241.13948	0	0
7201	144.630951666667	21178.270917975897	373.07993	0	16
7201	144.630951666667	21178.270917975897	1088.0206	0	16
7201	144.630951666667	21179.273217975897	1095.3119	0	784
7201	144.630951666667	21180.275517975897	964.7012	0	16
7201	144.630951666667	21183.282417975894	612.8568	0	16
7201	144.630951666667	21183.282417975894	510.68054	0	16
7201	144.630951666667	21184.284717975894	464.54	0	16
7201	144.630951666667	21185.287017975894	336.14667	0	16
7201	144.630951666667	21185.287017975894	499.0733	0	16
7201	144.630951666667	21186.289317975894	232.80544	0	16
7201	144.630951666667	21186.289317975894	317.26395	0	16
7201	144.630951666667	21398.6918284842	20.097567	0	0
7201	144.630951666667	21399.694128484203	1233.9177	0	0
7201	144.630951666667	21403.7033284842	437.22464	0	0
7201	144.630951666667	21404.7056284842	808.8757	0	0
7201	144.630951666667	21406.7102284842	829.1293	0	16
7201	144.630951666667	21407.7125284842	432.75635	0	16
7201	144.630951666667	21408.714828484197	768.106	0	16
7201	144.630951666667	21409.7171284842	1542.9991	0	784
7201	144.630951666667	21411.721728484197	271.15842	0	0
7201	144.630951666667	21416.7332284842	65.29033	0	0
7201	144.630951666667	21418.737828484198	717.8071	0	0
7201	144.630951666667	21419.7401284842	14.017677	0	0
7201	144.630951666667	21440.08533361813	1194.4438	0	0
7201	144.630951666667	21442.08993361813	518.6301	0	0
7201	144.630951666667	21444.094533618132	510.32632	0	0
7201	144.630951666667	21447.101433618132	926.0573	0	16
7201	144.630951666667	21448.10373361813	874.4055	0	16
7201	144.630951666667	21449.10603361813	833.1269	0	16
7201	144.630951666667	21450.108333618133	621.0472	0	16
7201	144.630951666667	21452.11293361813	1018.11304	0	0
7201	144.630951666667	21454.11753361813	600.9814	0	16
7201	144.630951666667	21455.11983361813	216.24918	0	16
7201	144.630951666667	21456.122133618126	110.91652	0	16
7201	144.630951666667	21460.13133361813	15.374924	0	0
7201	144.630951666667	21579.3777896125	13.086875	0	0
7201	144.630951666667	21585.3915896125	410.73746	0	0
7201	144.630951666667	21585.3915896125	1033.3937	0	0
7201	144.630951666667	21586.3938896125	532.35095	0	0
7201	144.630951666667	21586.3938896125	54.750397	0	0
7201	144.630951666667	21588.3984896125	309.56503	0	16
7201	144.630951666667	21588.3984896125	697.00116	0	16
7201	144.630951666667	21589.4007896125	713.0992	0	16
7201	144.630951666667	21590.4030896125	391.19305	0	16
7201	144.630951666667	21591.4053896125	620.1516	0	16
7201	144.630951666667	21591.4053896125	395.6367	0	16
7201	144.630951666667	21592.4076896125	997.03064	0	784
7201	144.630951666667	21596.416889612497	886.4968	0	16
7201	144.630951666667	21596.416889612497	172.03603	0	16
7201	144.630951666667	21597.419189612498	197.84042	0	16
7201	144.630951666667	21598.320999278214	900.92114	0	16
7201	144.630951666667	21599.323299278214	1693.3164	0	16
7201	144.630951666667	21599.423789612498	47.337624	0	0
7201	144.630951666667	21599.423789612498	625.30804	0	16
7201	144.630951666667	21600.325599278214	1081.4729	0	16
7201	144.630951666667	21602.330199278214	2104.6147	0	784
7201	144.630951666667	21603.332499278215	903.8795	0	16
7201	144.630951666667	21604.334799278215	1269.2651	0	16
7201	144.630951666667	21608.34399927821	632.94965	0	0
7201	144.630951666667	21609.34629927821	851.0201	0	0
7201	144.630951666667	21611.35089927821	164.99104	0	0
7201	144.630951666667	21613.355499278212	1518.7476	0	0
7201	144.630951666667	21615.31966848634	1727.3507	0	784
7201	144.630951666667	21615.31966848634	896.0508	0	16
7201	144.630951666667	21615.360099278212	23.667864	0	0
7201	144.630951666667	21616.32196848634	1161.3585	0	16
7201	144.630951666667	21616.32196848634	670.80853	0	16
7201	144.630951666667	21616.352531139375	375.66135	0	16
7201	144.630951666667	21616.352531139375	481.88895	0	16
7201	144.630951666667	21617.354831139375	413.72034	0	16
7201	144.630951666667	21618.32656848634	1293.7871	0	16
7201	144.630951666667	21618.357131139375	410.74747	0	16
7201	144.630951666667	21619.32886848634	1193.1918	0	16
7201	144.630951666667	21619.359431139375	407.78372	0	16
7201	144.630951666667	21619.359431139375	174.26047	0	16
7201	144.630951666667	21620.331168486344	1496.803	0	784
7201	144.630951666667	21621.364031139376	315.32666	0	16
7201	144.630951666667	21621.364031139376	384.7634	0	16
7201	144.630951666667	21622.33576848634	553.10974	0	16
7201	144.630951666667	21622.33576848634	1155.8901	0	16
7201	144.630951666667	21624.34036848634	722.9083	0	0
7201	144.630951666667	21625.373231139376	102.67035	0	0
7201	144.630951666667	21625.373231139376	880.23413	0	0
7201	144.630951666667	21629.382431139373	17.113869	0	0
7201	144.630951666667	21629.382431139373	407.36957	0	0
7201	144.630951666667	21631.34369645323	882.7844	0	0
7201	144.630951666667	21631.35646848634	36.404316	0	0
7201	144.630951666667	21633.34829645323	633.2137	0	16
7201	144.630951666667	21634.350596453227	995.01807	0	16
7201	144.630951666667	21635.35289645323	1373.8264	0	784
7201	144.630951666667	21637.35749645323	1378.6677	0	0
7201	144.630951666667	21641.366696453228	1073.8757	0	0
7201	144.630951666667	21657.429970852914	286.47372	0	0
7201	144.630951666667	21658.432270852914	372.31964	0	0
7201	144.630951666667	21658.432270852914	328.9415	0	0
7201	144.630951666667	21660.436870852915	384.89413	0	16
7201	144.630951666667	21660.436870852915	490.23322	0	16
7201	144.630951666667	21661.439170852915	424.18076	0	16
7201	144.630951666667	21662.441470852915	485.39014	0	16
7201	144.630951666667	21666.450670852915	237.28802	0	0
7201	144.630951666667	21666.450670852915	567.4653	0	0
7201	144.630951666667	21666.538244239688	13.412035	0	0
7201	144.630951666667	21667.540544239688	40.8544	0	0
7201	144.630951666667	21668.54284423969	1345.9778	0	16
7201	144.630951666667	21669.457570852916	796.43585	0	16
7201	144.630951666667	21669.457570852916	84.09654	0	16
7201	144.630951666667	21670.459870852912	833.81305	0	16
7201	144.630951666667	21670.459870852912	54.841488	0	0
7201	144.630951666667	21670.54744423969	613.12537	0	16
7201	144.630951666667	21671.549744239688	600.5041	0	16
7201	144.630951666667	21675.55894423969	1814.0989	0	16
7201	144.630951666667	21676.56124423969	1942.9967	0	16
7201	144.630951666667	21677.563544239692	1220.7289	0	16
7201	144.630951666667	21678.56584423969	2024.9058	0	784
7201	144.630951666667	21680.57044423969	1516.4884	0	0
7201	144.630951666667	21682.57504423969	1738.4492	0	0
7201	144.630951666667	21684.2855771917	1270.459	0	0
7201	144.630951666667	21687.2924771917	1511.673	0	16
7201	144.630951666667	21688.2947771917	1554.3484	0	16
7201	144.630951666667	21688.967782334643	623.5089	0	16
7201	144.630951666667	21688.967782334643	582.17786	0	16
7201	144.630951666667	21689.297077191695	1638.1364	0	784
7201	144.630951666667	21689.970082334643	143.28815	0	16
7201	144.630951666667	21689.970082334643	689.81946	0	16
7201	144.630951666667	21690.299377191695	872.83923	0	16
7201	144.630951666667	21690.972382334643	710.8835	0	16
7201	144.630951666667	21690.972382334643	695.84674	0	16
7201	144.630951666667	21691.301677191695	1443.2902	0	16
7201	144.630951666667	21691.974682334643	571.1526	0	16
7201	144.630951666667	21692.303977191696	1316.3883	0	16
7201	144.630951666667	21693.3062771917	883.7576	0	16
7201	144.630951666667	21693.979282334643	132.66997	0	0
7201	144.630951666667	21693.979282334643	535.73553	0	0
7201	144.630951666667	21694.981582334643	111.114136	0	0
7201	144.630951666667	21694.981582334643	436.66043	0	0
7201	144.630951666667	21697.101559857503	107.11414	0	0
7201	144.630951666667	21697.101559857503	85.21864	0	0
7201	144.630951666667	21697.315477191696	434.88712	0	0
7201	144.630951666667	21697.988482334644	177.8852	0	0
7201	144.630951666667	21697.988482334644	620.1778	0	0
7201	144.630951666667	21698.99078233464	50.79349	0	0
7201	144.630951666667	21698.99078233464	120.97527	0	0
7201	144.630951666667	21699.320077191696	227.97298	0	784
7201	144.630951666667	21700.322377191696	154.91174	0	16
7201	144.630951666667	21700.995382334644	49.80422	0	0
7201	144.630951666667	21700.995382334644	451.40506	0	0
7201	144.630951666667	21701.1107598575	575.13324	0	0
7201	144.630951666667	21701.1107598575	434.8816	0	0
7201	144.630951666667	21701.324677191697	101.19545	0	16
7201	144.630951666667	21703.115359857504	779.9541	0	16
7201	144.630951666667	21703.115359857504	760.82684	0	16
7201	144.630951666667	21703.329277191697	38.651398	0	0
7201	144.630951666667	21704.1176598575	784.0591	0	784
7201	144.630951666667	21704.1176598575	156.64134	0	16
7201	144.630951666667	21705.119959857504	756.91003	0	16
7201	144.630951666667	21705.119959857504	320.06546	0	16
7201	144.630951666667	21707.1245598575	65.63123	0	0
7201	144.630951666667	21707.1245598575	590.8821	0	0
7201	144.630951666667	21707.28410951817	23.20007	0	0
7201	144.630951666667	21708.28640951817	57.29745	0	0
7201	144.630951666667	21709.129159857504	373.6601	0	0
7201	144.630951666667	21709.129159857504	268.83472	0	0
7201	144.630951666667	21712.29560951817	491.9647	0	0
7201	144.630951666667	21712.29560951817	597.18207	0	0
7201	144.630951666667	21713.1383598575	87.23304	0	0
7201	144.630951666667	21713.1383598575	26.269993	0	0
7201	144.630951666667	21714.30020951817	148.23798	0	16
7201	144.630951666667	21714.30020951817	766.6471	0	16
7201	144.630951666667	21715.1429598575	33.373672	0	0
7201	144.630951666667	21715.30250951817	375.44693	0	16
7201	144.630951666667	21716.30480951817	874.50146	0	16
7201	144.630951666667	21716.30480951817	194.76477	0	16
7201	144.630951666667	21717.1475598575	11.133315	0	0
7201	144.630951666667	21721.316309518166	417.2757	0	0
7201	144.630951666667	21721.316309518166	1508.4642	0	0
7201	144.630951666667	21722.318609518166	1469.325	0	0
7201	144.630951666667	21722.318609518166	309.14127	0	0
7201	144.630951666667	21726.327809518167	61.419945	0	0
7201	144.630951666667	21726.327809518167	49.94971	0	0
7201	144.630951666667	21729.334709518167	12.4580145	0	0
7201	144.630951666667	21749.803131281562	28.76654	0	0
7201	144.630951666667	21754.814631281562	618.8474	0	0
7201	144.630951666667	21755.816931281563	808.7053	0	0
7201	144.630951666667	21757.821531281563	1459.7802	0	784
7201	144.630951666667	21758.823831281563	1251.0444	0	16
7201	144.630951666667	21759.826131281563	1256.6215	0	16
7201	144.630951666667	21760.828431281563	1098.0377	0	16
7201	144.630951666667	21772.834548078437	1144.4789	0	0
7201	144.630951666667	21774.839148078438	2158.5781	0	784
7201	144.630951666667	21775.841448078438	1691.9067	0	16
7201	144.630951666667	21776.843748078438	1073.7461	0	16
7201	144.630951666667	21778.848348078438	1391.7162	0	0
7201	144.630951666667	21782.857548078435	2195.6711	0	0
7201	144.630951666667	21784.862148078435	182.50414	0	0
7201	144.630951666667	21877.805160690044	64.14778	0	0
7201	144.630951666667	21877.805160690044	18.712355	0	0
7201	144.630951666667	21883.818960690045	903.57965	0	16
7201	144.630951666667	21883.818960690045	321.96216	0	16
7201	144.630951666667	21884.821260690045	1008.50476	0	16
7201	144.630951666667	21884.821260690045	173.8817	0	16
7201	144.630951666667	21885.823560690045	1048.465	0	16
7201	144.630951666667	21885.838830460718	1931.8171	0	784
7201	144.630951666667	21886.653685290265	10.064715	0	0
7201	144.630951666667	21886.825860690045	1021.06934	0	16
7201	144.630951666667	21886.825860690045	134.16971	0	16
7201	144.630951666667	21886.841130460718	707.77655	0	16
7201	144.630951666667	21887.843430460718	732.7084	0	16
7201	144.630951666667	21888.84573046072	1671.8757	0	16
7201	144.630951666667	21889.832760690042	666.9013	0	16
7201	144.630951666667	21889.84803046072	1103.837	0	16
7201	144.630951666667	21890.835060690042	521.9208	0	16
7201	144.630951666667	21891.837360690042	389.91995	0	16
7201	144.630951666667	21892.667485290265	2866.0054	0	0
7201	144.630951666667	21892.85493046072	954.0711	0	16
7201	144.630951666667	21893.669785290265	1157.3933	0	0
7201	144.630951666667	21893.857230460715	688.19104	0	16
7201	144.630951666667	21894.844260690043	566.8977	0	16
7201	144.630951666667	21894.844260690043	126.092224	0	16
7201	144.630951666667	21895.674385290262	836.13434	0	16
7201	144.630951666667	21896.676685290266	1969.5028	0	784
7201	144.630951666667	21896.864130460715	219.44904	0	0
7201	144.630951666667	21897.678985290266	1512.0924	0	16
7201	144.630951666667	21899.683585290266	1661.3337	0	0
7201	144.630951666667	21899.871030460716	792.94867	0	0
7201	144.630951666667	21900.472978882008	21.433947	0	0
7201	144.630951666667	21904.482178882008	1757.9717	0	0
7201	144.630951666667	21904.482178882008	329.3777	0	0
7201	144.630951666667	21904.695085290263	231.02892	0	0
7201	144.630951666667	21905.48447888201	476.54352	0	0
7201	144.630951666667	21907.701985290263	941.6609	0	0
7201	144.630951666667	21908.49137888201	717.9015	0	16
7201	144.630951666667	21909.49367888201	491.68558	0	16
7201	144.630951666667	21909.49367888201	879.6308	0	784
7201	144.630951666667	21909.706585290263	20.126902	0	0
7201	144.630951666667	21910.49597888201	857.3698	0	16
7201	144.630951666667	21914.505178882006	439.68222	0	0
7201	144.630951666667	21914.505178882006	583.24304	0	0
7201	144.630951666667	21915.507478882006	328.74088	0	0
7201	144.630951666667	21915.609117925625	14.234736	0	0
7201	144.630951666667	21917.512078882006	161.47798	0	16
7201	144.630951666667	21917.512078882006	1718.497	0	0
7201	144.630951666667	21917.613717925626	138.93378	0	16
7201	144.630951666667	21918.616017925626	135.81978	0	16
7201	144.630951666667	21919.516678882006	67.71783	0	16
7201	144.630951666667	21919.516678882006	810.97394	0	16
7201	144.630951666667	21920.518978882006	41.520462	0	16
7201	144.630951666667	21920.518978882006	77.28723	0	16
7201	144.630951666667	21920.620617925626	481.76416	0	16
7201	144.630951666667	21923.627517925626	561.437	0	16
7201	144.630951666667	21924.629817925623	564.717	0	16
7201	144.630951666667	21925.632117925627	569.3974	0	16
7201	144.630951666667	21929.641317925627	444.7949	0	0
7201	144.630951666667	21930.643617925627	867.9376	0	0
7201	144.630951666667	21933.650517925627	70.76479	0	0
7201	144.630951666667	21958.13734807125	132.80533	0	16
7201	144.630951666667	21958.13734807125	787.7309	0	16
7201	144.630951666667	21959.13964807125	822.1469	0	16
7201	144.630951666667	21959.13964807125	1608.4076	0	784
7201	144.630951666667	21960.14194807125	783.95825	0	16
7201	144.630951666667	21962.14654807125	643.3215	0	0
7201	144.630951666667	21962.14654807125	87.36348	0	0
7201	144.630951666667	21963.14884807125	530.87415	0	0
7201	144.630951666667	21963.14884807125	539.4978	0	0
7201	144.630951666667	21966.15574807125	224.31583	0	0
7201	144.630951666667	21966.15574807125	449.56995	0	0
7201	144.630951666667	21969.16264807125	945.30896	0	0
7201	144.630951666667	21969.16264807125	65.08387	0	0
7201	144.630951666667	21972.16954807125	13.656881	0	0
7201	144.630951666667	22039.95372324599	1344.3583	0	0
7201	144.630951666667	22042.96062324599	1617.4114	0	0
7201	144.630951666667	22044.96522324599	1665.4009	0	784
7201	144.630951666667	22045.967523245992	796.71466	0	16
7201	144.630951666667	22046.969823245992	1373.8939	0	16
7201	144.630951666667	22048.97442324599	1583.9204	0	0
7201	144.630951666667	22049.97672324599	779.6836	0	0
7201	144.630951666667	22584.7245271125	51.55894	0	0
7201	144.630951666667	22584.7245271125	276.17563	0	0
7201	144.630951666667	22590.7383271125	450.77188	0	784
7201	144.630951666667	22591.7406271125	284.688	0	16
7201	144.630951666667	22592.7429271125	259.43445	0	16
7201	144.630951666667	22594.7475271125	392.92984	0	0
7201	144.630951666667	22595.7498271125	335.01785	0	0
7201	144.630951666667	22595.7498271125	501.37173	0	0
7201	144.630951666667	22597.754427112497	204.7662	0	0
7201	144.630951666667	22597.754427112497	285.01328	0	0
7201	144.630951666667	22598.756727112497	149.63487	0	0
7201	144.630951666667	22598.756727112497	191.17526	0	0
7201	144.630951666667	22771.645919330153	686.3615	0	0
7201	144.630951666667	22773.650519330156	1386.3748	0	16
7201	144.630951666667	22774.652819330153	1831.9563	0	784
7201	144.630951666667	22775.655119330157	867.8698	0	16
7201	144.630951666667	22776.657419330157	906.86255	0	16
7201	144.630951666667	22781.668919330157	1258.2635	0	0
7201	144.630951666667	22783.673519330154	139.28429	0	0
7201	144.630951666667	22785.678119330154	761.31946	0	0
7201	144.630951666667	22786.680419330154	709.40704	0	0
7201	144.630951666667	22809.18658943889	470.85895	0	0
7201	144.630951666667	22810.18888943889	770.1988	0	0
7201	144.630951666667	22812.19348943889	1596.4742	0	0
7201	144.630951666667	22812.616315003128	20.05022	0	0
7201	144.630951666667	22814.19808943889	1190.3549	0	16
7201	144.630951666667	22814.620915003128	113.118645	0	0
7201	144.630951666667	22815.286799889374	21.257998	0	0
7201	144.630951666667	22815.286799889374	1275.4508	0	16
7201	144.630951666667	22816.20268943889	2413.7732	0	784
7201	144.630951666667	22816.289099889374	46.369514	0	0
7201	144.630951666667	22816.289099889374	1329.2266	0	16
7201	144.630951666667	22817.20498943889	1277.1182	0	16
7201	144.630951666667	22818.63011500313	1229.4424	0	16
7201	144.630951666667	22819.209589438888	2377.546	0	0
7201	144.630951666667	22819.63241500313	879.6861	0	16
7201	144.630951666667	22820.63471500313	1131.8087	0	16
7201	144.630951666667	22821.214189438888	654.7438	0	0
7201	144.630951666667	22821.300599889375	373.8349	0	0
7201	144.630951666667	22821.300599889375	123.609924	0	0
7201	144.630951666667	22821.63701500313	1479.3228	0	784
7201	144.630951666667	22822.63931500313	624.402	0	16
7201	144.630951666667	22823.305199889375	465.52878	0	16
7201	144.630951666667	22823.305199889375	84.32113	0	16
7201	144.630951666667	22823.64161500313	1034.2922	0	16
7201	144.630951666667	22824.307499889375	288.3855	0	16
7201	144.630951666667	22824.307499889375	469.42807	0	16
7201	144.630951666667	22824.64391500313	1187.0558	0	16
7201	144.630951666667	22825.309799889375	141.52357	0	16
7201	144.630951666667	22825.309799889375	445.44583	0	16
7201	144.630951666667	22825.64621500313	670.451	0	16
7201	144.630951666667	22827.314399889376	339.76385	0	0
7201	144.630951666667	22827.314399889376	491.03857	0	0
7201	144.630951666667	22829.318999889376	212.45662	0	0
7201	144.630951666667	22833.328199889373	2073.6506	0	0
7201	144.630951666667	22833.328199889373	49.780895	0	0
7201	144.630951666667	22834.330499889373	31.50844	0	0
7201	144.630951666667	22834.330499889373	664.00226	0	0
7201	144.630951666667	22836.335099889373	11.40082	0	0
7201	144.630951666667	23549.684485077225	689.4002	0	0
7201	144.630951666667	23552.691385077225	2124.0234	0	0
7201	144.630951666667	23555.698285077226	1129.0944	0	16
7201	144.630951666667	23556.700585077226	691.51904	0	16
7201	144.630951666667	23557.70288507723	736.0019	0	16
7201	144.630951666667	23558.705185077226	618.37964	0	16
7201	144.630951666667	23560.70978507723	586.23206	0	0
7201	144.630951666667	23561.712085077226	604.5056	0	0
7201	144.630951666667	23563.71668507723	572.3919	0	0
7201	144.630951666667	23564.718985077227	584.54596	0	0
7201	144.630951666667	23566.723585077223	388.12683	0	0
7201	144.630951666667	23567.725885077227	1543.2411	0	0
7201	144.630951666667	23570.732785077227	28.069012	0	0
7201	144.630951666667	23644.108861322344	1574.5107	0	784
7201	144.630951666667	23645.111161322344	845.8916	0	16
7201	144.630951666667	23646.113461322348	1282.4143	0	16
7201	144.630951666667	23647.115761322344	1365.5076	0	16
7201	144.630951666667	23649.120361322348	1626.2281	0	0
7201	144.630951666667	23654.131861322345	572.96747	0	0
7201	144.630951666667	23655.13416132234	307.95255	0	0
7201	144.630951666667	23660.145661322345	12.656121	0	0
7201	144.630951666667	23856.656451958836	2046.0765	0	0
7201	144.630951666667	23858.661051958832	1254.0674	0	0
7201	144.630951666667	23860.665651958832	959.29285	0	0
7201	144.630951666667	23863.672551958833	1251.7687	0	784
7201	144.630951666667	23864.67485195883	817.01904	0	16
7201	144.630951666667	23865.677151958833	735.7774	0	16
7201	144.630951666667	23866.679451958833	953.99036	0	16
7201	144.630951666667	23868.684051958833	1913.4288	0	0
7201	144.630951666667	23870.688651958833	636.5028	0	0
7201	144.630951666667	23871.690951958833	892.0639	0	0
7201	144.630951666667	23873.695551958834	161.50026	0	0
7201	144.630951666667	24033.931841235317	606.5302	0	0
7201	144.630951666667	24035.936441235313	683.47656	0	0
7201	144.630951666667	24037.941041235317	3008.4507	0	784
7201	144.630951666667	24038.943341235314	523.66	0	16
7201	144.630951666667	24039.945641235317	577.80194	0	16
7201	144.630951666667	24043.954841235318	1488.4456	0	0
7201	144.630951666667	24044.957141235314	551.20984	0	0
7201	144.630951666667	24048.966341235315	926.8369	0	0
7201	144.630951666667	24052.97554123532	13.374378	0	0
7201	144.630951666667	24918.108160766562	556.4677	0	0
7201	144.630951666667	24918.108160766562	92.55785	0	0
7201	144.630951666667	24924.121960766563	807.6996	0	16
7201	144.630951666667	24924.121960766563	194.05447	0	16
7201	144.630951666667	24925.124260766563	883.1691	0	16
7201	144.630951666667	24925.124260766563	982.67065	0	16
7201	144.630951666667	24926.126560766563	908.3548	0	16
7201	144.630951666667	24926.126560766563	56.049606	0	0
7201	144.630951666667	24927.128860766563	882.53253	0	16
7201	144.630951666667	24927.128860766563	67.283424	0	0
7201	144.630951666667	24928.131160766563	812.9892	0	16
7201	144.630951666667	24928.131160766563	1082.5111	0	784
7201	144.630951666667	24932.14036076656	365.21436	0	0
7201	144.630951666667	24932.14036076656	558.73566	0	0
7201	144.630951666667	24938.15416076656	34.085796	0	0
7201	144.630951666667	24938.15416076656	207.85323	0	0
7201	144.630951666667	24965.69856561203	16.325981	0	0
7201	144.630951666667	24967.70316561203	468.65366	0	0
7201	144.630951666667	24967.70316561203	80.03688	0	0
7201	144.630951666667	24970.184324487265	485.1294	0	0
7201	144.630951666667	24970.184324487265	192.19093	0	0
7201	144.630951666667	24971.79267983067	1028.0648	0	16
7201	144.630951666667	24972.188924487265	388.41275	0	0
7201	144.630951666667	24972.188924487265	479.2809	0	0
7201	144.630951666667	24972.71466561203	603.12286	0	16
7201	144.630951666667	24972.71466561203	984.8636	0	16
7201	144.630951666667	24972.79497983067	2202.7073	0	784
7201	144.630951666667	24973.71696561203	705.69354	0	16
7201	144.630951666667	24973.71696561203	61.817352	0	16
7201	144.630951666667	24974.71926561203	502.13754	0	16
7201	144.630951666667	24974.79957983067	2157.7437	0	16
7201	144.630951666667	24975.195824487266	182.92986	0	16
7201	144.630951666667	24975.195824487266	627.4761	0	16
7201	144.630951666667	24975.72156561203	796.13354	0	16
7201	144.630951666667	24975.80187983067	785.1229	0	16
7201	144.630951666667	24976.198124487266	506.2319	0	16
7201	144.630951666667	24976.72386561203	774.6786	0	16
7201	144.630951666667	24976.72386561203	32.980633	0	0
7201	144.630951666667	24976.80417983067	885.7455	0	16
7201	144.630951666667	24977.200424487266	630.04004	0	16
7201	144.630951666667	24977.200424487266	907.93695	0	16
7201	144.630951666667	24978.728465612032	627.212	0	0
7201	144.630951666667	24978.728465612032	234.91089	0	0
7201	144.630951666667	24979.205024487266	277.85785	0	0
7201	144.630951666667	24979.205024487266	510.94702	0	0
7201	144.630951666667	24979.730765612032	487.9787	0	0
7201	144.630951666667	24979.811079830666	2392.6638	0	0
7201	144.630951666667	24980.207324487266	428.12485	0	0
7201	144.630951666667	24980.207324487266	184.74413	0	0
7201	144.630951666667	24981.735365612032	322.8837	0	0
7201	144.630951666667	24981.735365612032	595.4033	0	0
7201	144.630951666667	24982.211924487263	263.64655	0	0
7201	144.630951666667	24982.211924487263	84.413	0	0
7201	144.630951666667	24983.73996561203	169.13968	0	0
7201	144.630951666667	24983.820279830667	1000.8521	0	0
7201	144.630951666667	24984.216524487267	138.3129	0	0
7201	144.630951666667	24984.216524487267	165.6306	0	0
7201	144.630951666667	24985.74456561203	299.09076	0	0
7201	144.630951666667	24985.74456561203	76.6051	0	0
7201	144.630951666667	24989.228024487267	14.975499	0	0
7201	144.630951666667	24989.75376561203	10.6487055	0	0
7201	144.630951666667	24989.834079830667	14.291357	0	0
7201	144.630951666667	25010.31905295406	1158.6869	0	0
7201	144.630951666667	25011.321352954063	878.91125	0	0
7201	144.630951666667	25013.32595295406	983.23157	0	784
7201	144.630951666667	25014.328252954063	903.5011	0	16
7201	144.630951666667	25015.33055295406	373.00497	0	16
7201	144.630951666667	25018.33745295406	1415.447	0	0
7201	144.630951666667	25023.34895295406	116.95868	0	0
7201	144.630951666667	25025.35355295406	53.406265	0	0
7201	144.630951666667	25575.793197002775	55.462154	0	0
7201	144.630951666667	25575.793197002775	1472.6892	0	0
7201	144.630951666667	25578.80009700277	730.60803	0	784
7201	144.630951666667	25578.80009700277	261.02368	0	16
7201	144.630951666667	25579.802397002775	114.1167	0	16
7201	144.630951666667	25579.802397002775	362.70654	0	16
7201	144.630951666667	25580.804697002775	465.82538	0	16
7201	144.630951666667	25580.804697002775	177.1077	0	16
7201	144.630951666667	25582.809297002776	622.59174	0	16
7201	144.630951666667	25582.809297002776	753.6097	0	784
7201	144.630951666667	25583.811597002776	628.1206	0	16
7201	144.630951666667	25584.813897002776	587.1598	0	16
7201	144.630951666667	25586.818497002776	548.7039	0	0
7201	144.630951666667	25586.818497002776	733.3156	0	0
7201	144.630951666667	25590.827697002776	312.75848	0	0
7201	144.630951666667	25590.827697002776	225.86504	0	0
7201	144.630951666667	25594.848121085714	1267.5264	0	0
7201	144.630951666667	25594.848121085714	35.81218	0	0
7201	144.630951666667	25596.852721085714	140.34402	0	0
7201	144.630951666667	25596.852721085714	254.94557	0	0
7201	144.630951666667	25597.843797002773	11.59023	0	0
7201	144.630951666667	25599.859621085714	493.34714	0	0
7201	144.630951666667	25599.859621085714	120.639694	0	0
7201	144.630951666667	25602.866521085714	846.8384	0	16
7201	144.630951666667	25602.866521085714	695.94763	0	16
7201	144.630951666667	25603.868821085714	670.90356	0	16
7201	144.630951666667	25603.868821085714	890.69666	0	784
7201	144.630951666667	25604.871121085715	884.80475	0	16
7201	144.630951666667	25604.871121085715	402.5422	0	16
7201	144.630951666667	25606.87572108571	746.3375	0	0
7201	144.630951666667	25606.87572108571	34.674267	0	0
7201	144.630951666667	25607.87802108571	637.6827	0	0
7201	144.630951666667	25607.87802108571	695.87744	0	0
7201	144.630951666667	25611.88722108571	222.54826	0	0
7201	144.630951666667	25611.88722108571	1267.5996	0	0
7201	144.630951666667	25613.891821085712	870.58466	0	0
7201	144.630951666667	25613.891821085712	104.86429	0	0
7201	144.630951666667	25615.896421085712	770.8307	0	0
7201	144.630951666667	25615.896421085712	43.238037	0	0
7201	144.630951666667	26195.24556042477	950.7012	0	0
7201	144.630951666667	26196.247860424766	468.40576	0	0
7201	144.630951666667	26201.25936042477	1735.1044	0	16
7201	144.630951666667	26202.261660424767	2354.2795	0	784
7201	144.630951666667	26203.263960424767	557.98676	0	16
7201	144.630951666667	26206.270860424767	710.42065	0	0
7201	144.630951666667	26209.277760424768	715.9509	0	0
7201	144.630951666667	26215.29156042477	19.177385	0	0
7201	144.630951666667	26309.99408742097	64.48053	0	0
7201	144.630951666667	26311.99868742097	210.22559	0	0
7201	144.630951666667	26311.99868742097	624.8354	0	0
7201	144.630951666667	26314.003287420972	464.4295	0	0
7201	144.630951666667	26314.003287420972	239.4955	0	0
7201	144.630951666667	26316.007887420972	121.298485	0	0
7201	144.630951666667	26316.007887420972	747.17664	0	0
7201	144.630951666667	26318.012487420972	495.75208	0	16
7201	144.630951666667	26318.012487420972	920.6612	0	784
7201	144.630951666667	26319.014787420972	661.3798	0	16
7201	144.630951666667	26320.017087420973	901.6458	0	16
7201	144.630951666667	26320.017087420973	171.39534	0	16
7201	144.630951666667	26322.021687420973	721.9828	0	0
7201	144.630951666667	26322.021687420973	21.152779	0	0
7201	144.630951666667	26326.03088742097	275.45807	0	0
7201	144.630951666667	26326.03088742097	144.74287	0	0
7201	144.630951666667	26328.035487420973	135.62807	0	0
7201	144.630951666667	26328.035487420973	705.08417	0	0
7201	144.630951666667	27994.958679772186	44.936516	0	0
7201	144.630951666667	27996.963279772186	164.68831	0	0
7201	144.630951666667	27998.967879772186	761.9625	0	0
7201	144.630951666667	28002.977079772187	599.1554	0	16
7201	144.630951666667	28003.979379772187	3022.6836	0	784
7201	144.630951666667	28004.981679772187	798.85614	0	16
7201	144.630951666667	28005.983979772187	1045.6029	0	16
7201	144.630951666667	28007.988579772187	1232.8325	0	0
7201	144.630951666667	28008.990879772187	1065.7146	0	0
7201	144.630951666667	28013.000079772184	481.18643	0	16
7201	144.630951666667	28014.002379772184	176.24292	0	16
7201	144.630951666667	28015.004679772184	987.34015	0	784
7201	144.630951666667	28016.006979772184	101.1353	0	16
7201	144.630951666667	28018.011579772185	31.252342	0	0
7201	144.630951666667	30882.45506072922	1030.6936	0	0
7201	144.630951666667	30885.46196072922	640.2001	0	16
7201	144.630951666667	30886.46426072922	2111.3867	0	784
7201	144.630951666667	30887.46656072922	906.9141	0	16
7201	144.630951666667	30888.46886072922	1111.4081	0	16
7201	144.630951666667	30891.475760729216	326.2939	0	16
7201	144.630951666667	30892.478060729216	1531.7362	0	784
7201	144.630951666667	30893.480360729216	874.8435	0	16
7201	144.630951666667	30896.487260729216	824.3045	0	0
7201	144.630951666667	30901.498760729217	19.429867	0	0
7203	144.674956666667	911.4223729492187	26529.584	0	0
7203	144.674956666667	912.4246729492187	17750.086	0	0
7203	144.674956666667	914.4292729492187	12101.217	0	0
7203	144.674956666667	929.7754308105468	11826.51	0	0
7203	144.674956666667	930.7777308105468	24099.064	0	0
7203	144.674956666667	933.7846308105468	72.41578	0	0
7203	144.674956666667	953.2672215820312	18425.207	0	0
7203	144.674956666667	954.2695215820312	37728.33	0	0
7203	144.674956666667	959.1312047363281	25188.959	0	784
7203	144.674956666667	960.1335047363281	12100.994	0	16
7203	144.674956666667	961.135804736328	12400.616	0	16
7203	144.674956666667	963.140404736328	163.87622	0	0
7203	144.674956666667	964.9999486328124	32817.15	0	0
7203	144.674956666667	966.0022486328124	15601.925	0	0
7203	144.674956666667	970.0114486328124	34.19473	0	0
7203	144.674956666667	1000.9355870605468	47692.984	0	0
7203	144.674956666667	1001.1670323730468	23206.01	0	0
7203	144.674956666667	1001.9378870605468	17447.52	0	0
7203	144.674956666667	1002.1693323730468	33179.57	0	0
7203	144.674956666667	1006.1785323730468	26.59597	0	0
7203	144.674956666667	1014.38410390625	37156.9	0	0
7203	144.674956666667	1015.3864039062499	25198.363	0	0
7203	144.674956666667	1016.7582799316406	9857.418	0	0
7203	144.674956666667	1017.3910039062499	11465.619	0	0
7203	144.674956666667	1017.7605799316406	11689.985	0	0
7203	144.674956666667	1019.3956039062499	51.662357	0	0
7203	144.674956666667	1020.7674799316405	79.399956	0	0
7203	144.674956666667	1048.8802586914062	31024.209	0	0
7203	144.674956666667	1049.8825586914063	17932.6	0	0
7203	144.674956666667	1080.7308949869791	33488.51	0	784
7203	144.674956666667	1081.7331949869792	13014.77	0	16
7203	144.674956666667	1081.9011830729166	23719.78	0	16
7203	144.674956666667	1082.7354949869791	15003.161	0	16
7203	144.674956666667	1082.7791844726562	17353.129	0	0
7203	144.674956666667	1082.9034830729167	17423.814	0	16
7203	144.674956666667	1083.7814844726563	9915.072	0	0
7203	144.674956666667	1083.9057830729166	30306.209	0	16
7203	144.674956666667	1084.9089452148437	15539.752	0	16
7203	144.674956666667	1085.9103830729166	331.65756	0	0
7203	144.674956666667	1085.9112452148438	9289.226	0	16
7203	144.674956666667	1086.744694986979	16.174223	0	0
7203	144.674956666667	1087.4645482421874	19886.043	0	0
7203	144.674956666667	1087.9149830729166	13.432098	0	0
7203	144.674956666667	1088.0859568359374	10685.299	0	16
7203	144.674956666667	1088.4668482421876	11458.367	0	0
7203	144.674956666667	1089.0882568359375	14859.609	0	16
7203	144.674956666667	1090.0905568359374	7712.762	0	16
7203	144.674956666667	1090.8982940755207	23104.477	0	16
7203	144.674956666667	1091.0921727539062	26979.602	0	16
7203	144.674956666667	1091.0928568359375	1188.1565	0	16
7203	144.674956666667	1091.2491551757812	27355.527	0	0
7203	144.674956666667	1091.4737482421874	272.33798	0	0
7203	144.674956666667	1091.9005940755208	19535.684	0	16
7203	144.674956666667	1092.0944727539063	8027.952	0	16
7203	144.674956666667	1092.0951568359374	146.33443	0	16
7203	144.674956666667	1092.2514551757813	18721.627	0	0
7203	144.674956666667	1092.9028940755206	9818.43	0	16
7203	144.674956666667	1094.0990727539063	11388.411	0	0
7203	144.674956666667	1094.842844140625	32900.87	0	0
7203	144.674956666667	1095.845144140625	29768.703	0	0
7203	144.674956666667	1095.8840932291666	27601.14	0	16
7203	144.674956666667	1095.9097940755207	67.48936	0	0
7203	144.674956666667	1096.8863932291667	30739.78	0	784
7203	144.674956666667	1097.8886932291666	7478.202	0	16
7203	144.674956666667	1100.856644140625	19.189697	0	0
7203	144.674956666667	1106.0976659179687	17725.863	0	0
7203	144.674956666667	1107.0999659179688	14444.456	0	0
7203	144.674956666667	1110.1068659179687	270.58978	0	0
7203	144.674956666667	1113.1147247395832	42715.996	0	784
7203	144.674956666667	1113.821115625	39862.17	0	0
7203	144.674956666667	1114.1170247395833	5843.1377	0	16
7203	144.674956666667	1114.823415625	18375.188	0	0
7203	144.674956666667	1115.1193247395831	24255.494	0	16
7203	144.674956666667	1116.1190282226562	21156.127	0	16
7203	144.674956666667	1117.1213282226563	14433.659	0	16
7203	144.674956666667	1117.1239247395831	563.9011	0	0
7203	144.674956666667	1117.830315625	574.5543	0	0
7203	144.674956666667	1118.832615625	125.976715	0	0
7203	144.674956666667	1122.7987157226562	19612.707	0	0
7203	144.674956666667	1123.8010157226563	11544.656	0	0
7203	144.674956666667	1127.8046361328124	30376.037	0	0
7203	144.674956666667	1128.8069361328126	12645.085	0	0
7203	144.674956666667	1128.8125157226561	13.377808	0	0
7203	144.674956666667	1129.1982518554687	12660.581	0	0
7203	144.674956666667	1130.2005518554688	29101.295	0	0
7203	144.674956666667	1133.1706639648437	12394.8955	0	0
7203	144.674956666667	1134.1729639648438	9808.708	0	0
7203	144.674956666667	1134.2097518554688	46.28036	0	0
7203	144.674956666667	1136.1775639648438	26599.68	0	0
7203	144.674956666667	1137.1798639648437	209.90225	0	0
7203	144.674956666667	1145.4460642578124	29681.398	0	16
7203	144.674956666667	1146.4483642578125	17433.2	0	16
7203	144.674956666667	1147.227609765625	8299.05	0	0
7203	144.674956666667	1147.4506642578124	32064.42	0	784
7203	144.674956666667	1148.1130467773437	14656.27	0	0
7203	144.674956666667	1148.229909765625	36863.453	0	0
7203	144.674956666667	1149.1153467773438	34520.176	0	0
7203	144.674956666667	1149.45588125	9173.302	0	0
7203	144.674956666667	1150.4575642578125	118.364655	0	0
7203	144.674956666667	1150.45818125	9042.085	0	0
7203	144.674956666667	1152.239109765625	33.51826	0	0
7203	144.674956666667	1152.46278125	12666.03	0	0
7203	144.674956666667	1153.1245467773438	58.96895	0	0
7203	144.674956666667	1164.8387547851562	24775.703	0	0
7203	144.674956666667	1164.954660546875	33467.42	0	0
7203	144.674956666667	1165.0561620117187	30205.508	0	0
7203	144.674956666667	1165.4264012695312	28798.781	0	0
7203	144.674956666667	1165.8410547851563	15285.626	0	0
7203	144.674956666667	1165.956960546875	18764.822	0	0
7203	144.674956666667	1166.0584620117188	20736.0	0	0
7203	144.674956666667	1166.4287012695313	17777.096	0	0
7203	144.674956666667	1167.961560546875	4338.5786	0	0
7203	144.674956666667	1168.4333012695313	9994.3125	0	0
7203	144.674956666667	1170.4379012695313	126.06575	0	0
7203	144.674956666667	1170.8525547851561	22.286768	0	0
7203	144.674956666667	1170.968460546875	30.319218	0	0
7203	144.674956666667	1171.9723500651041	27222.135	0	16
7203	144.674956666667	1172.9746500651042	20677.203	0	16
7203	144.674956666667	1173.9769500651041	8388.1875	0	16
7203	144.674956666667	1174.9792500651042	2176.6738	0	16
7203	144.674956666667	1175.981550065104	569.02203	0	16
7203	144.674956666667	1177.986150065104	27.133202	0	0
7203	144.674956666667	1184.25422109375	10635.487	0	0
7203	144.674956666667	1185.25652109375	41102.875	0	0
7203	144.674956666667	1187.26112109375	13874.06	0	0
7203	144.674956666667	1193.1818333984374	10129.784	0	0
7203	144.674956666667	1194.1841333984376	14921.878	0	0
7203	144.674956666667	1198.1916600585937	30037.545	0	0
7203	144.674956666667	1198.1933333984375	50.691757	0	0
7203	144.674956666667	1199.1939600585938	13030.737	0	0
7203	144.674956666667	1199.1956333984374	10.594344	0	0
7203	144.674956666667	1201.9513646484374	21312.133	0	0
7203	144.674956666667	1201.957590234375	10216.11	0	0
7203	144.674956666667	1202.9536646484376	13659.355	0	0
7203	144.674956666667	1202.959890234375	6547.701	0	0
7203	144.674956666667	1204.2054600585936	21.463064	0	0
7203	144.674956666667	1204.9582646484375	6134.6494	0	0
7203	144.674956666667	1204.964490234375	2940.6843	0	0
7203	144.674956666667	1206.9628646484375	111.147606	0	0
7203	144.674956666667	1206.9631444335937	17288.088	0	16
7203	144.674956666667	1206.969090234375	53.279327	0	0
7203	144.674956666667	1207.9651646484374	23.320312	0	0
7203	144.674956666667	1207.9654444335938	19043.773	0	16
7203	144.674956666667	1207.971390234375	11.178743	0	0
7203	144.674956666667	1208.9640599609374	23335.688	0	16
7203	144.674956666667	1209.9663599609376	24515.934	0	16
7203	144.674956666667	1209.9700444335938	2336.7063	0	16
7203	144.674956666667	1210.9693700195312	29988.273	0	16
7203	144.674956666667	1210.9748021484374	11092.779	0	16
7203	144.674956666667	1211.9709599609375	1924.2133	0	16
7203	144.674956666667	1211.9716700195313	19220.06	0	16
7203	144.674956666667	1211.9746444335938	90.16129	0	16
7203	144.674956666667	1211.9771021484376	7363.206	0	16
7203	144.674956666667	1212.9732599609374	516.8467	0	16
7203	144.674956666667	1212.9739700195312	7793.5703	0	16
7203	144.674956666667	1213.9755599609375	121.7009	0	16
7203	144.674956666667	1213.9762700195313	16723.95	0	16
7203	144.674956666667	1213.9817021484375	6186.254	0	16
7203	144.674956666667	1214.9840021484374	245.68661	0	16
7203	144.674956666667	1215.9808700195313	156.39563	0	16
7203	144.674956666667	1229.3251332682291	28147.242	0	784
7203	144.674956666667	1230.3274332682292	17812.918	0	16
7203	144.674956666667	1231.3297332682291	24561.729	0	16
7203	144.674956666667	1231.4433080078124	19245.955	0	0
7203	144.674956666667	1231.7860814453124	11392.0205	0	16
7203	144.674956666667	1232.4456080078126	34465.28	0	0
7203	144.674956666667	1232.7883814453126	15898.593	0	16
7203	144.674956666667	1232.8441762369791	5048.3364	0	16
7203	144.674956666667	1233.7906814453124	3075.7144	0	16
7203	144.674956666667	1233.8464762369792	5982.378	0	16
7203	144.674956666667	1234.3366332682292	157.44667	0	0
7203	144.674956666667	1234.7929814453125	992.909	0	16
7203	144.674956666667	1234.8487762369791	20931.078	0	16
7203	144.674956666667	1235.4500111979166	23322.566	0	16
7203	144.674956666667	1236.4523111979167	15993.855	0	16
7203	144.674956666667	1236.4548080078125	109.49911	0	0
7203	144.674956666667	1237.4546111979166	6537.996	0	16
7203	144.674956666667	1237.4571080078124	23.151613	0	0
7203	144.674956666667	1237.8556762369792	37.193947	0	0
7203	144.674956666667	1238.4569111979167	4048.0022	0	16
7203	144.674956666667	1242.7252904296874	39519.46	0	0
7203	144.674956666667	1243.7275904296876	26081.562	0	0
7203	144.674956666667	1244.2512807291666	21294.848	0	16
7203	144.674956666667	1245.2535807291667	14053.909	0	16
7203	144.674956666667	1245.2542511067707	14205.091	0	16
7203	144.674956666667	1246.2558807291666	5871.4775	0	16
7203	144.674956666667	1246.2565511067708	9669.626	0	16
7203	144.674956666667	1247.2581807291667	1912.8451	0	16
7203	144.674956666667	1247.2588511067706	4039.801	0	16
7203	144.674956666667	1258.6936131835937	4306.49	0	0
7203	144.674956666667	1258.8198842447916	27047.438	0	16
7203	144.674956666667	1259.6959131835938	7033.0664	0	0
7203	144.674956666667	1259.8221842447917	37246.047	0	16
7203	144.674956666667	1260.8244842447916	9782.511	0	16
7203	144.674956666667	1262.2808934570312	28767.725	0	0
7203	144.674956666667	1262.5672704101562	16622.074	0	0
7203	144.674956666667	1262.7028131835937	112.48969	0	0
7203	144.674956666667	1262.8290842447916	726.7979	0	0
7203	144.674956666667	1263.2831934570313	19594.69	0	0
7203	144.674956666667	1263.5695704101563	11158.945	0	0
7203	144.674956666667	1264.7150975585937	4679.9995	0	0
7203	144.674956666667	1265.2875763020832	34906.137	0	16
7203	144.674956666667	1265.2877934570313	2762.6028	0	16
7203	144.674956666667	1265.7173975585938	15772.93	0	0
7203	144.674956666667	1266.2898763020833	21058.844	0	16
7203	144.674956666667	1266.2900934570312	767.04016	0	16
7203	144.674956666667	1267.2921763020831	9681.832	0	16
7203	144.674956666667	1267.2923934570313	185.00485	0	16
7203	144.674956666667	1267.9613133789062	43803.098	0	0
7203	144.674956666667	1268.2944763020832	5653.327	0	16
7203	144.674956666667	1268.2946934570311	39.460617	0	16
7203	144.674956666667	1268.7242975585937	122.24612	0	0
7203	144.674956666667	1268.9636133789063	29534.293	0	0
7203	144.674956666667	1269.84308828125	13154.255	0	0
7203	144.674956666667	1270.84538828125	11473.864	0	0
7203	144.674956666667	1271.9705133789062	1160.8763	0	0
7203	144.674956666667	1272.84998828125	10055.682	0	0
7203	144.674956666667	1280.81672109375	5676.036	0	0
7203	144.674956666667	1281.81902109375	15464.131	0	0
7203	144.674956666667	1283.4597875	15672.831	0	0
7203	144.674956666667	1283.5785008789062	17067.373	0	16
7203	144.674956666667	1283.82362109375	1906.0524	0	0
7203	144.674956666667	1284.4620875	23402.324	0	0
7203	144.674956666667	1284.5808008789063	11677.096	0	16
7203	144.674956666667	1285.5831008789062	24452.84	0	16
7203	144.674956666667	1285.7358495117187	64454.344	0	0
7203	144.674956666667	1285.82822109375	38.30559	0	0
7203	144.674956666667	1286.0581151367187	25734.148	0	0
7203	144.674956666667	1286.4666875	11474.043	0	0
7203	144.674956666667	1286.5158177734374	22412.086	0	0
7203	144.674956666667	1286.5854008789063	27267.145	0	16
7203	144.674956666667	1286.7381495117188	28142.35	0	0
7203	144.674956666667	1287.0604151367188	17419.6	0	0
7203	144.674956666667	1287.5181177734376	21175.033	0	0
7203	144.674956666667	1287.5877008789062	474.44888	0	0
7203	144.674956666667	1289.4735875	22.130526	0	0
7203	144.674956666667	1289.8361913085937	17191.441	0	0
7203	144.674956666667	1290.8384913085938	46219.965	0	0
7203	144.674956666667	1292.5296177734374	32.40179	0	0
7203	144.674956666667	1293.161030078125	24424.676	0	16
7203	144.674956666667	1294.163330078125	15093.7295	0	16
7203	144.674956666667	1295.1656300781249	7131.397	0	16
7203	144.674956666667	1295.16633046875	6267.9185	0	16
7203	144.674956666667	1295.8499913085936	24.854155	0	0
7203	144.674956666667	1296.167930078125	7183.882	0	16
7203	144.674956666667	1296.16863046875	12924.868	0	16
7203	144.674956666667	1298.172530078125	165.77301	0	0
7203	144.674956666667	1298.17323046875	16392.05	0	0
7203	144.674956666667	1300.17783046875	44.070827	0	0
7203	144.674956666667	1309.576730859375	14348.93	0	0
7203	144.674956666667	1310.579030859375	10136.274	0	0
7203	144.674956666667	1313.585930859375	429.1084	0	0
7203	144.674956666667	1313.5900365234374	38458.29	0	0
7203	144.674956666667	1314.588230859375	105.002945	0	0
7203	144.674956666667	1314.5923365234376	28205.814	0	0
7203	144.674956666667	1316.6372166992187	24075.43	0	0
7203	144.674956666667	1317.5992365234374	1164.6437	0	0
7203	144.674956666667	1317.6395166992188	15001.116	0	0
7203	144.674956666667	1317.9963979166666	24065.186	0	16
7203	144.674956666667	1318.9986979166667	12450.062	0	16
7203	144.674956666667	1319.641183984375	33175.15	0	0
7203	144.674956666667	1319.6441166992188	3858.4792	0	0
7203	144.674956666667	1320.0009979166666	27060.314	0	16
7203	144.674956666667	1320.571115625	22632.633	0	0
7203	144.674956666667	1320.643483984375	14909.036	0	0
7203	144.674956666667	1320.6464166992187	700.96906	0	0
7203	144.674956666667	1321.0032979166667	3211.7563	0	16
7203	144.674956666667	1321.573415625	26997.428	0	0
7203	144.674956666667	1322.0055979166666	1183.8917	0	16
7203	144.674956666667	1323.5737401367187	29364.133	0	16
7203	144.674956666667	1323.578015625	2433.4233	0	0
7203	144.674956666667	1323.650383984375	2381.0476	0	0
7203	144.674956666667	1324.5760401367188	38808.61	0	784
7203	144.674956666667	1324.580315625	1297.4496	0	0
7203	144.674956666667	1325.0169774414062	16796.293	0	0
7203	144.674956666667	1325.5800267578124	17473.387	0	16
7203	144.674956666667	1325.768625390625	20234.666	0	0
7203	144.674956666667	1325.9051	26485.05	0	0
7203	144.674956666667	1326.0192774414063	30050.736	0	0
7203	144.674956666667	1326.5806401367188	4400.299	0	16
7203	144.674956666667	1326.5823267578126	12330.991	0	16
7203	144.674956666667	1326.584915625	36.67924	0	0
7203	144.674956666667	1326.6033421875	14947.764	0	0
7203	144.674956666667	1326.770925390625	24581.195	0	0
7203	144.674956666667	1326.9074	10384.224	0	0
7203	144.674956666667	1327.6056421875	15069.669	0	0
7203	144.674956666667	1328.5852401367188	220.57407	0	0
7203	144.674956666667	1328.5869267578125	1878.7097	0	0
7203	144.674956666667	1328.912	1594.5383	0	0
7203	144.674956666667	1329.0261774414062	19116.332	0	0
7203	144.674956666667	1331.5938267578124	28.317986	0	0
7203	144.674956666667	1349.6956883789062	28445.73	0	0
7203	144.674956666667	1350.6979883789063	16841.787	0	0
7203	144.674956666667	1354.7071883789063	188.94844	0	0
7203	144.674956666667	1359.0380956054687	13116.229	0	0
7203	144.674956666667	1360.0403956054688	10166.165	0	0
7203	144.674956666667	1360.776437890625	7589.3	0	16
7203	144.674956666667	1361.778737890625	21069.93	0	16
7203	144.674956666667	1362.0449956054688	1571.6484	0	0
7203	144.674956666667	1362.0460912109374	11402.644	0	0
7203	144.674956666667	1362.781037890625	12746.718	0	16
7203	144.674956666667	1363.0472956054687	453.7785	0	0
7203	144.674956666667	1363.0483912109376	8307.94	0	0
7203	144.674956666667	1363.783337890625	7710.008	0	16
7203	144.674956666667	1365.0518956054686	24.399248	0	0
7203	144.674956666667	1365.0529912109375	5831.7603	0	0
7203	144.674956666667	1365.787937890625	63.168304	0	0
7203	144.674956666667	1366.1530548177082	35782.39	0	16
7203	144.674956666667	1367.0575912109375	94.90806	0	0
7203	144.674956666667	1367.1553548177083	20887.967	0	16
7203	144.674956666667	1368.1576548177081	37208.9	0	784
7203	144.674956666667	1369.64679921875	23783.379	0	0
7203	144.674956666667	1369.706928515625	25798.346	0	16
7203	144.674956666667	1370.0672393880207	31807.074	0	16
7203	144.674956666667	1370.64909921875	29097.459	0	0
7203	144.674956666667	1370.709228515625	11505.122	0	16
7203	144.674956666667	1371.0695393880208	10547.485	0	16
7203	144.674956666667	1371.1645548177082	277.29694	0	0
7203	144.674956666667	1371.7115285156249	20620.201	0	16
7203	144.674956666667	1371.7732030273437	20640.49	0	16
7203	144.674956666667	1372.0718393880206	23907.332	0	16
7203	144.674956666667	1372.7755030273438	19099.75	0	16
7203	144.674956666667	1372.948801171875	23992.44	0	0
7203	144.674956666667	1373.18879140625	18827.35	0	0
7203	144.674956666667	1373.21906484375	18562.818	0	0
7203	144.674956666667	1373.7161285156249	24063.299	0	0
7203	144.674956666667	1373.75129140625	21207.766	0	0
7203	144.674956666667	1373.7778030273437	12075.798	0	16
7203	144.674956666667	1373.951101171875	19650.846	0	0
7203	144.674956666667	1374.19109140625	17866.621	0	0
7203	144.674956666667	1374.22136484375	26141.984	0	0
7203	144.674956666667	1374.75359140625	20139.877	0	0
7203	144.674956666667	1375.66059921875	43.396862	0	0
7203	144.674956666667	1375.7824030273437	1399.0109	0	0
7203	144.674956666667	1376.22596484375	4247.6543	0	0
7203	144.674956666667	1376.7847030273438	173.41714	0	0
7203	144.674956666667	1376.958001171875	2209.197	0	0
7203	144.674956666667	1378.20029140625	159.58685	0	0
7203	144.674956666667	1378.23056484375	157.34459	0	0
7203	144.674956666667	1379.23286484375	34.188213	0	0
7203	144.674956666667	1382.4946075520832	29421.035	0	16
7203	144.674956666667	1383.4969075520833	14769.187	0	16
7203	144.674956666667	1384.4992075520831	22668.57	0	16
7203	144.674956666667	1384.7768651367187	28518.703	0	0
7203	144.674956666667	1385.7791651367188	57475.383	0	0
7203	144.674956666667	1386.5038075520831	9150.964	0	0
7203	144.674956666667	1388.7860651367187	991.3189	0	0
7203	144.674956666667	1390.7906651367186	53.581398	0	0
7203	144.674956666667	1390.9798680664062	33259.086	0	0
7203	144.674956666667	1391.9821680664063	15459.232	0	0
7203	144.674956666667	1392.8529759765624	12348.652	0	16
7203	144.674956666667	1393.8552759765626	15219.533	0	16
7203	144.674956666667	1394.8575759765624	11090.558	0	16
7203	144.674956666667	1398.8667759765624	24.153755	0	0
7203	144.674956666667	1402.9079686523437	32333.914	0	0
7203	144.674956666667	1403.9102686523438	25181.277	0	0
7203	144.674956666667	1405.9148686523438	20935.479	0	0
7203	144.674956666667	1410.3430272460937	16265.452	0	0
7203	144.674956666667	1411.3453272460938	35027.906	0	0
7203	144.674956666667	1413.3499272460938	18681.959	0	0
7203	144.674956666667	1415.058176171875	25887.0	0	0
7203	144.674956666667	1415.3545272460938	151.26039	0	0
7203	144.674956666667	1415.3563939453124	30584.69	0	0
7203	144.674956666667	1416.060476171875	24443.416	0	0
7203	144.674956666667	1416.3568272460936	33.026142	0	0
7203	144.674956666667	1416.3586939453126	11828.345	0	0
7203	144.674956666667	1417.2548924804687	16491.31	0	0
7203	144.674956666667	1418.2571924804688	12152.829	0	0
7203	144.674956666667	1420.2617924804688	12251.476	0	0
7203	144.674956666667	1420.2829376302082	14298.869	0	16
7203	144.674956666667	1421.071976171875	52.553017	0	0
7203	144.674956666667	1421.2852376302083	10811.245	0	16
7203	144.674956666667	1421.2872914713541	8971.288	0	16
7203	144.674956666667	1421.3701939453124	31.762644	0	0
7203	144.674956666667	1422.2875376302081	5085.165	0	16
7203	144.674956666667	1422.2895914713542	5710.331	0	16
7203	144.674956666667	1423.2898376302082	6283.962	0	16
7203	144.674956666667	1423.2918914713541	10404.407	0	16
7203	144.674956666667	1438.8349706054687	21147.408	0	0
7203	144.674956666667	1439.8372706054688	22026.236	0	0
7203	144.674956666667	1444.8487706054686	45.107563	0	0
7203	144.674956666667	1454.6139012695312	22676.357	0	0
7203	144.674956666667	1454.8544708333332	13083.326	0	16
7203	144.674956666667	1455.0075063151041	38358.63	0	784
7203	144.674956666667	1455.6162012695313	17646.336	0	0
7203	144.674956666667	1455.7222686848957	24323.812	0	16
7203	144.674956666667	1455.8567708333333	17125.02	0	16
7203	144.674956666667	1456.0098063151042	24553.027	0	16
7203	144.674956666667	1456.7245686848958	22334.533	0	16
7203	144.674956666667	1456.8590708333331	12191.406	0	16
7203	144.674956666667	1457.0121063151041	13320.975	0	16
7203	144.674956666667	1457.7268686848956	31101.176	0	16
7203	144.674956666667	1459.016706315104	12823.048	0	0
7203	144.674956666667	1460.0190063151042	360.6584	0	0
7203	144.674956666667	1460.868270833333	28.908953	0	0
7203	144.674956666667	1462.4418431640624	36722.758	0	0
7203	144.674956666667	1462.6201268554687	16149.992	0	0
7203	144.674956666667	1463.4441431640626	19650.635	0	0
7203	144.674956666667	1463.6224268554688	31766.248	0	0
7203	144.674956666667	1465.4487431640625	16393.23	0	0
7203	144.674956666667	1474.139475	35481.1	0	0
7203	144.674956666667	1475.141775	15392.072	0	0
7203	144.674956666667	1479.150975	204.09013	0	0
7203	144.674956666667	1492.384348046875	10819.601	0	0
7203	144.674956666667	1493.386648046875	14464.172	0	0
7203	144.674956666667	1496.1649876953124	16875.34	0	16
7203	144.674956666667	1496.393548046875	39772.02	0	0
7203	144.674956666667	1496.8603001953124	26529.91	0	0
7203	144.674956666667	1497.1672876953126	28108.275	0	16
7203	144.674956666667	1497.8626001953126	18457.637	0	0
7203	144.674956666667	1498.1657201171874	12177.935	0	16
7203	144.674956666667	1499.1680201171876	9756.443	0	16
7203	144.674956666667	1499.1718876953125	2668.9868	0	16
7203	144.674956666667	1501.1726201171875	15968.027	0	0
7203	144.674956666667	1501.1764876953125	183.86537	0	0
7203	144.674956666667	1502.1749201171874	26541.973	0	0
7203	144.674956666667	1502.1787876953124	40.438316	0	0
7203	144.674956666667	1503.8764001953125	10.753604	0	0
7203	144.674956666667	1514.7395116210937	11285.308	0	16
7203	144.674956666667	1515.7418116210938	9153.252	0	16
7203	144.674956666667	1515.74694446375	16687.78	0	16
7203	144.674956666667	1516.74924446375	3411.2214	0	16
7203	144.674956666667	1520.7533116210936	29.394419	0	0
7203	144.674956666667	1524.3563939453124	37991.97	0	0
7203	144.674956666667	1525.3586939453126	42054.594	0	0
7203	144.674956666667	1526.1567479492187	58519.96	0	0
7203	144.674956666667	1527.1590479492188	30158.2	0	0
7203	144.674956666667	1527.3632939453125	5439.6523	0	0
7203	144.674956666667	1529.3678939453125	455.87317	0	0
7203	144.674956666667	1533.6436864257812	34893.453	0	0
7203	144.674956666667	1534.4025975585937	35105.094	0	0
7203	144.674956666667	1534.6459864257813	29057.242	0	0
7203	144.674956666667	1535.4048975585938	15209.434	0	0
7203	144.674956666667	1536.6505864257813	12999.165	0	0
7203	144.674956666667	1538.4117975585937	36254.94	0	0
7203	144.674956666667	1538.6551864257813	436.50412	0	0
7203	144.674956666667	1539.894113671875	19639.037	0	0
7203	144.674956666667	1540.896413671875	13125.301	0	0
7203	144.674956666667	1542.901013671875	11550.83	0	0
7203	144.674956666667	1543.0144139648437	23991.16	0	0
7203	144.674956666667	1544.0167139648438	35875.316	0	0
7203	144.674956666667	1545.9066869140624	34968.355	0	0
7203	144.674956666667	1545.907913671875	47.443703	0	0
7203	144.674956666667	1546.9089869140626	12078.953	0	0
7203	144.674956666667	1547.4948216796874	18547.727	0	0
7203	144.674956666667	1548.4971216796876	18961.604	0	0
7203	144.674956666667	1549.0282139648436	70.58583	0	0
7203	144.674956666667	1549.59406484375	16162.082	0	0
7203	144.674956666667	1550.5017216796875	20197.086	0	0
7203	144.674956666667	1550.59636484375	29482.63	0	0
7203	144.674956666667	1550.8018895507812	32791.137	0	0
7203	144.674956666667	1550.9181869140625	189.09195	0	0
7203	144.674956666667	1551.8041895507813	20091.973	0	0
7203	144.674956666667	1552.5063216796875	243.40182	0	0
7203	144.674956666667	1552.60096484375	25406.766	0	0
7203	144.674956666667	1554.5109216796875	11.682652	0	0
7203	144.674956666667	1554.60556484375	212.09502	0	0
7203	144.674956666667	1562.9193822265624	40808.785	0	0
7203	144.674956666667	1563.9216822265626	13013.714	0	0
7203	144.674956666667	1565.9236546875	13783.658	0	0
7203	144.674956666667	1566.9259546875	11507.36	0	0
7203	144.674956666667	1566.9285822265624	972.86804	0	0
7203	144.674956666667	1569.9328546875	20573.201	0	0
7203	144.674956666667	1569.9354822265625	10.459661	0	0
7203	144.674956666667	1584.45441640625	40693.73	0	0
7203	144.674956666667	1585.45671640625	29503.818	0	0
7203	144.674956666667	1587.46131640625	12342.277	0	0
7203	144.674956666667	1590.46821640625	121.363365	0	0
7203	144.674956666667	1591.47051640625	25.854568	0	0
7203	144.674956666667	1610.3338719726562	9616.789	0	0
7203	144.674956666667	1611.3361719726563	12833.504	0	0
7203	144.674956666667	1615.3453719726563	154.57683	0	0
7203	144.674956666667	1617.9914337239582	25075.318	0	784
7203	144.674956666667	1618.3522435546874	12302.7295	0	0
7203	144.674956666667	1618.9937337239583	24883.752	0	16
7203	144.674956666667	1619.3545435546876	13264.015	0	0
7203	144.674956666667	1619.9960337239581	15698.776	0	16
7203	144.674956666667	1622.0006337239581	10083.556	0	0
7203	144.674956666667	1625.3683435546875	10.447256	0	0
7203	144.674956666667	1637.9159942708332	12952.454	0	16
7203	144.674956666667	1638.9182942708333	12664.99	0	16
7203	144.674956666667	1639.9205942708331	20592.887	0	784
7203	144.674956666667	1640.2827245117187	25205.586	0	0
7203	144.674956666667	1641.2850245117188	18362.29	0	0
7203	144.674956666667	1642.2755223632812	23081.26	0	0
7203	144.674956666667	1642.9274942708332	232.36533	0	0
7203	144.674956666667	1643.2778223632813	24897.566	0	0
7203	144.674956666667	1643.3353368164062	20346.863	0	0
7203	144.674956666667	1644.3376368164063	16218.64	0	0
7203	144.674956666667	1645.2942245117188	358.43082	0	0
7203	144.674956666667	1646.3422368164063	13850.703	0	0
7203	144.674956666667	1657.221088671875	14820.49	0	16
7203	144.674956666667	1657.4945165039062	24044.984	0	0
7203	144.674956666667	1657.9337254882812	30542.291	0	0
7203	144.674956666667	1658.223388671875	29809.861	0	16
7203	144.674956666667	1658.4968165039063	23111.828	0	0
7203	144.674956666667	1658.9360254882813	25323.307	0	0
7203	144.674956666667	1659.2256886718749	14470.62	0	16
7203	144.674956666667	1660.227988671875	39181.426	0	784
7203	144.674956666667	1662.232588671875	265.23398	0	0
7203	144.674956666667	1662.9452254882813	512.48517	0	0
7203	144.674956666667	1663.5083165039061	106.193275	0	0
7203	144.674956666667	1664.237188671875	14.593218	0	0
7203	144.674956666667	1668.3032323242187	32526.227	0	0
7203	144.674956666667	1669.3055323242188	17891.887	0	0
7203	144.674956666667	1669.64338125	31475.428	0	0
7203	144.674956666667	1670.64568125	17172.23	0	0
7203	144.674956666667	1672.3124323242187	13375.062	0	0
7203	144.674956666667	1676.65948125	19.759232	0	0
7203	144.674956666667	1682.814035546875	81464.1	0	0
7203	144.674956666667	1683.816335546875	22814.69	0	0
7203	144.674956666667	1685.820935546875	30721.67	0	0
7203	144.674956666667	1690.6047963541666	46701.28	0	784
7203	144.674956666667	1691.6070963541667	38610.9	0	16
7203	144.674956666667	1692.6093963541666	17588.588	0	16
7203	144.674956666667	1692.7319908504687	4172.1436	0	0
7203	144.674956666667	1693.7342908504688	8640.648	0	0
7203	144.674956666667	1696.6185963541666	213.40355	0	0
7203	144.674956666667	1697.6208963541667	47.97407	0	0
7203	144.674956666667	1730.2486830078124	14719.262	0	0
7203	144.674956666667	1731.2509830078125	13483.791	0	0
7203	144.674956666667	1733.2555830078124	11306.152	0	0
7203	144.674956666667	1733.7093602539062	13392.73	0	0
7203	144.674956666667	1733.9373265625	14327.823	0	0
7203	144.674956666667	1734.7116602539063	12197.793	0	0
7203	144.674956666667	1734.9396265625	15715.637	0	0
7203	144.674956666667	1735.2601830078124	312.7888	0	0
7203	144.674956666667	1738.9488265625	362.31738	0	0
7203	144.674956666667	1776.0462432942707	21394.445	0	16
7203	144.674956666667	1777.0485432942708	21211.406	0	16
7203	144.674956666667	1778.0508432942706	8158.2905	0	16
7203	144.674956666667	1778.0557240885416	22664.865	0	784
7203	144.674956666667	1779.0580240885417	19876.248	0	16
7203	144.674956666667	1780.0554432942706	1658.6248	0	0
7203	144.674956666667	1780.0603240885416	13282.673	0	16
7203	144.674956666667	1785.0718240885417	31.344389	0	0
7203	144.674956666667	1809.8178807617187	11386.323	0	0
7203	144.674956666667	1810.8201807617188	15913.241	0	0
7203	144.674956666667	1839.9925633789062	24598.162	0	0
7203	144.674956666667	1840.9948633789063	17957.46	0	0
7203	144.674956666667	1845.0040633789063	474.11374	0	0
7203	144.674956666667	1847.87389758875	4406.1895	0	0
7203	144.674956666667	1848.87619758875	4940.8896	0	0
7203	144.674956666667	1852.2713109375	20936.86	0	0
7203	144.674956666667	1853.2736109375	30748.912	0	0
7203	144.674956666667	1864.266428125	22776.709	0	0
7203	144.674956666667	1865.268728125	15250.982	0	0
7203	144.674956666667	1873.2080650692187	6294.058	0	0
7203	144.674956666667	1874.2103650692188	9706.098	0	0
7203	144.674956666667	1878.2195650692188	183.14066	0	0
7203	144.674956666667	1888.2019236328124	14002.247	0	16
7203	144.674956666667	1889.2042236328125	19384.576	0	16
7203	144.674956666667	1890.2065236328124	38859.957	0	784
7203	144.674956666667	1893.2134236328125	476.305	0	0
7203	144.674956666667	1904.0576841121874	6537.802	0	16
7203	144.674956666667	1905.0599841121875	10327.681	0	784
7203	144.674956666667	1906.0622841121874	7541.538	0	16
7203	144.674956666667	2001.2250521785936	5870.7324	0	16
7203	144.674956666667	2002.2273521785937	8749.54	0	784
7203	144.674956666667	2003.2296521785936	3773.258	0	16
7203	144.674956666667	2004.2319521785937	3806.5857	0	16
7203	144.674956666667	2005.2342521785936	2475.6152	0	16
7203	144.674956666667	2006.2365521785937	8209.059	0	784
7203	144.674956666667	2007.2388521785936	53.74238	0	0
7203	144.674956666667	2008.2411521785937	12.867112	0	0
7203	144.674956666667	2020.2907570288542	6586.23	0	16
7203	144.674956666667	2021.2930570288543	5657.6895	0	16
7203	144.674956666667	2022.2953570288541	6922.016	0	16
7203	144.674956666667	2025.3022570288542	8021.2666	0	0
7203	144.674956666667	2037.6463885392707	6904.0522	0	16
7203	144.674956666667	2038.6486885392708	13687.614	0	16
7203	144.674956666667	2039.6509885392707	6562.3936	0	16
7203	144.674956666667	2040.9959979142707	15753.695	0	784
7203	144.674956666667	2041.9982979142708	6945.4463	0	16
7203	144.674956666667	2043.0005979142707	5138.6353	0	16
7203	144.674956666667	2045.0051979142706	9227.29	0	0
7203	144.674956666667	2126.15888040125	5961.3076	0	16
7203	144.674956666667	2127.16118040125	9182.128	0	16
7203	144.674956666667	2128.16348040125	5425.897	0	16
7203	144.674956666667	2131.17038040125	4982.469	0	0
7203	144.674956666667	2133.1749804012497	21.672007	0	0
7203	144.674956666667	2143.2444110002084	10416.397	0	784
7203	144.674956666667	2144.2467110002085	6971.222	0	16
7203	144.674956666667	2145.2490110002086	8911.27	0	16
7203	144.674956666667	2147.00165383875	4283.873	0	16
7203	144.674956666667	2148.00395383875	9362.455	0	16
7203	144.674956666667	2149.00625383875	9936.335	0	16
7203	144.674956666667	2149.2582110002086	119.10513	0	0
7203	144.674956666667	2150.260511000208	30.88879	0	0
7203	144.674956666667	2151.01085383875	1674.5336	0	0
7203	144.674956666667	2152.01315383875	1513.6597	0	0
7203	144.674956666667	2197.6666115210414	5745.0654	0	16
7203	144.674956666667	2198.6689115210415	17069.818	0	784
7203	144.674956666667	2199.6712115210416	6948.8574	0	16
7203	144.674956666667	2240.3635516252084	6816.0635	0	16
7203	144.674956666667	2241.3658516252085	9375.506	0	16
7203	144.674956666667	2242.3681516252086	25329.324	0	784
7203	144.674956666667	2246.3773516252086	125.095245	0	0
7203	144.674956666667	2271.80829446375	10903.911	0	16
7203	144.674956666667	2272.81059446375	15642.693	0	784
7203	144.674956666667	2273.81289446375	8852.385	0	16
7203	144.674956666667	2285.634222198125	5377.356	0	16
7203	144.674956666667	2286.636522198125	6414.744	0	16
7203	144.674956666667	2287.638822198125	11333.926	0	16
7203	144.674956666667	2291.648022198125	99.11629	0	0
7203	144.674956666667	2318.6743426408334	11037.426	0	16
7203	144.674956666667	2319.6766426408335	19221.314	0	784
7203	144.674956666667	2320.6789426408336	16649.457	0	16
7203	144.674956666667	2322.6835426408334	10332.362	0	0
7203	144.674956666667	2325.690442640833	74.67867	0	0
7203	144.674956666667	2326.6927426408333	18.370203	0	0
7203	144.674956666667	2327.170355010625	5360.039	0	16
7203	144.674956666667	2328.172655010625	7043.7676	0	16
7203	144.674956666667	2328.4551857397914	9284.73	0	16
7203	144.674956666667	2329.174955010625	11933.138	0	16
7203	144.674956666667	2329.4574857397915	6107.703	0	16
7203	144.674956666667	2330.4597857397916	4894.54	0	16
7203	144.674956666667	2331.3774676408334	9394.505	0	16
7203	144.674956666667	2332.3797676408335	7809.1587	0	16
7203	144.674956666667	2333.3820676408336	9402.782	0	16
7203	144.674956666667	2335.07245462	6327.761	0	16
7203	144.674956666667	2336.07475462	7256.304	0	16
7203	144.674956666667	2337.07705462	5600.145	0	16
7203	144.674956666667	2337.3912676408336	191.93288	0	0
7203	144.674956666667	2337.393011260625	5606.501	0	0
7203	144.674956666667	2338.395311260625	6776.406	0	0
7203	144.674956666667	2342.2382968075	4689.466	0	16
7203	144.674956666667	2343.2405968075	15797.653	0	16
7203	144.674956666667	2344.2428968075	6532.0376	0	16
7203	144.674956666667	2345.2451968074997	11264.066	0	16
7203	144.674956666667	2346.0778353817186	11254.821	0	16
7203	144.674956666667	2347.0801353817187	14273.032	0	16
7203	144.674956666667	2348.082435381719	9008.955	0	16
7203	144.674956666667	2349.0847353817185	5389.0513	0	16
7203	144.674956666667	2350.0870353817186	10971.536	0	16
7203	144.674956666667	2353.0939353817184	64.3885	0	0
7203	144.674956666667	2367.6478126929164	7795.1655	0	16
7203	144.674956666667	2368.6501126929165	11031.586	0	784
7203	144.674956666667	2369.6524126929166	7190.83	0	16
7203	144.674956666667	2372.6593126929165	1441.6755	0	0
7203	144.674956666667	2374.6639126929163	94.00514	0	0
7203	144.674956666667	2380.06073587	6198.1587	0	16
7203	144.674956666667	2381.06303587	5297.933	0	16
7203	144.674956666667	2382.06533587	12760.982	0	16
7203	144.674956666667	2385.07223587	360.7527	0	0
7203	144.674956666667	2391.338323760625	6983.5366	0	16
7203	144.674956666667	2391.4930275366664	7092.7476	0	16
7203	144.674956666667	2392.340623760625	8841.7705	0	16
7203	144.674956666667	2392.4953275366665	9147.016	0	16
7203	144.674956666667	2392.6784930314584	4846.198	0	16
7203	144.674956666667	2393.342923760625	16703.98	0	784
7203	144.674956666667	2393.4976275366666	8205.383	0	16
7203	144.674956666667	2393.6807930314585	6864.7773	0	16
7203	144.674956666667	2394.6830930314586	5649.5566	0	16
7203	144.674956666667	2395.347523760625	3483.741	0	0
7203	144.674956666667	2395.8294533179164	3419.5024	0	16
7203	144.674956666667	2396.3780373022914	6369.2803	0	16
7203	144.674956666667	2396.8317533179165	6481.517	0	16
7203	144.674956666667	2396.9004168595834	6048.7817	0	16
7203	144.674956666667	2397.3803373022915	9710.718	0	16
7203	144.674956666667	2397.8340533179166	7223.259	0	16
7203	144.674956666667	2397.9027168595835	9056.767	0	16
7203	144.674956666667	2398.034612823125	9826.904	0	784
7203	144.674956666667	2398.3826373022916	8305.203	0	16
7203	144.674956666667	2398.9050168595836	7292.974	0	16
7203	144.674956666667	2399.036912823125	8665.586	0	16
7203	144.674956666667	2399.5096290991664	6189.2803	0	16
7203	144.674956666667	2399.5114275366664	11.1808195	0	0
7203	144.674956666667	2399.694593031458	32.88605	0	0
7203	144.674956666667	2400.039212823125	4475.8115	0	16
7203	144.674956666667	2400.5119290991665	5935.6763	0	16
7203	144.674956666667	2400.9096168595834	8978.609	0	0
7203	144.674956666667	2401.5142290991666	3698.2554	0	16
7203	144.674956666667	2403.5188290991664	1639.0166	0	0
7203	144.674956666667	2404.9188168595833	10.599664	0	0
7203	144.674956666667	2406.5257290991663	27.771925	0	0
7203	144.674956666667	2409.1312111304164	6498.6226	0	16
7203	144.674956666667	2410.1335111304165	7421.4604	0	16
7203	144.674956666667	2411.1358111304166	11580.178	0	16
7203	144.674956666667	2413.1404111304164	3143.2874	0	0
7203	144.674956666667	2416.1473111304163	39.025517	0	0
7203	144.674956666667	2456.898514092656	5668.1167	0	16
7203	144.674956666667	2457.900814092656	6722.321	0	16
7203	144.674956666667	2458.9031140926563	4382.0713	0	16
7203	144.674956666667	2459.905414092656	2685.3096	0	16
7203	144.674956666667	2462.9123140926563	130.17957	0	0
7203	144.674956666667	2463.914614092656	36.203533	0	0
7203	144.674956666667	2464.4165301408334	4014.842	0	16
7203	144.674956666667	2465.4188301408335	6833.17	0	16
7203	144.674956666667	2466.4211301408336	11718.136	0	16
7203	144.674956666667	2467.8417513973436	7778.109	0	16
7203	144.674956666667	2468.8440513973437	11053.536	0	16
7203	144.674956666667	2469.846351397344	7589.6777	0	16
7203	144.674956666667	2470.8486513973435	4328.1064	0	16
7203	144.674956666667	2471.432630140833	37.254536	0	0
7203	144.674956666667	2471.8509513973436	3116.903	0	16
7203	144.674956666667	2474.8578513973434	58.726814	0	0
7203	144.674956666667	2493.7434344377084	6108.135	0	16
7203	144.674956666667	2494.7457344377085	5405.282	0	16
7203	144.674956666667	2495.7480344377086	21303.986	0	784
7203	144.674956666667	2497.7526344377084	5178.13	0	0
7203	144.674956666667	2516.1658790991664	12160.322	0	16
7203	144.674956666667	2517.1681790991665	12350.243	0	16
7203	144.674956666667	2518.1704790991666	16981.564	0	784
7203	144.674956666667	2521.1773790991665	2629.5403	0	0
7203	144.674956666667	2522.1796790991666	297.3106	0	0
7203	144.674956666667	2536.822210479375	13187.458	0	16
7203	144.674956666667	2537.824510479375	13398.34	0	16
7203	144.674956666667	2538.826810479375	9386.96	0	16
7203	144.674956666667	2542.836010479375	296.16632	0	0
7203	144.674956666667	2583.102127373906	8547.452	0	16
7203	144.674956666667	2584.104427373906	16923.904	0	784
7203	144.674956666667	2585.1067273739063	7013.7246	0	16
7203	144.674956666667	2586.109027373906	14564.311	0	16
7203	144.674956666667	2587.136891729375	7637.3076	0	16
7203	144.674956666667	2588.139191729375	22513.924	0	784
7203	144.674956666667	2589.141491729375	16232.039	0	16
7203	144.674956666667	2590.1437917293747	4732.8765	0	16
7203	144.674956666667	2591.120527373906	21.972141	0	0
7203	144.674956666667	2591.146091729375	9631.039	0	16
7203	144.674956666667	2695.859563995	14849.232	0	16
7203	144.674956666667	2696.6314827449996	8532.155	0	16
7203	144.674956666667	2696.861863995	3216.225	0	16
7203	144.674956666667	2697.6337827449997	10936.874	0	16
7203	144.674956666667	2697.864163995	2353.1401	0	16
7203	144.674956666667	2698.636082745	15945.627	0	16
7203	144.674956666667	2700.6406827449996	3401.7336	0	0
7203	144.674956666667	2701.6429827449997	1747.9784	0	0
7203	144.674956666667	2701.873363995	545.14636	0	0
7203	144.674956666667	2704.6498827449996	33.913692	0	0
7203	144.674956666667	2717.414102531875	5750.773	0	16
7203	144.674956666667	2718.2723313103124	2271.531	0	16
7203	144.674956666667	2718.416402531875	2166.172	0	16
7203	144.674956666667	2719.2746313103125	7257.2153	0	16
7203	144.674956666667	2719.418702531875	2333.4373	0	16
7203	144.674956666667	2720.2769313103126	3047.3447	0	16
7203	144.674956666667	2737.015797979375	5363.5747	0	16
7203	144.674956666667	2738.018097979375	7942.7163	0	16
7203	144.674956666667	2739.020397979375	4982.0044	0	16
7203	144.674956666667	2741.024997979375	15747.088	0	0
7203	144.674956666667	2743.029597979375	7643.1343	0	0
7203	144.674956666667	2744.0318979793747	85.53108	0	0
7203	144.674956666667	2757.2192645158334	7140.8965	0	16
7203	144.674956666667	2758.2215645158335	7458.269	0	16
7203	144.674956666667	2759.2238645158336	21513.285	0	16
7203	144.674956666667	2760.2188576147914	7948.0615	0	16
7203	144.674956666667	2760.2261645158333	9167.705	0	16
7203	144.674956666667	2761.2211576147915	11791.59	0	16
7203	144.674956666667	2761.2284645158334	3522.6445	0	16
7203	144.674956666667	2762.2234576147916	9647.255	0	16
7203	144.674956666667	2766.2326576147916	8995.247	0	0
7203	144.674956666667	2769.2395576147915	11.320115	0	0
7203	144.674956666667	2815.2166036434373	20367.957	0	784
7203	144.674956666667	2816.2189036434374	10073.565	0	16
7203	144.674956666667	2817.2212036434375	5802.108	0	16
7203	144.674956666667	2819.2258036434373	2287.895	0	0
7203	144.674956666667	2823.2350036434373	34.90096	0	0
7203	144.674956666667	2866.808782745	10284.381	0	16
7203	144.674956666667	2867.811082745	12478.063	0	16
7203	144.674956666667	2868.813382745	12757.51	0	16
7203	144.674956666667	2868.9642868767187	4077.8503	0	16
7203	144.674956666667	2869.966586876719	10126.838	0	16
7203	144.674956666667	2870.968886876719	4011.385	0	16
7203	144.674956666667	2874.827182745	53.644203	0	0
7203	144.674956666667	2904.238470245	18368.357	0	784
7203	144.674956666667	2905.240770245	8852.262	0	16
7203	144.674956666667	2906.243070245	6357.648	0	16
7203	144.674956666667	2908.0687111304164	9194.004	0	16
7203	144.674956666667	2909.0710111304165	15627.945	0	784
7203	144.674956666667	2909.249970245	8612.968	0	0
7203	144.674956666667	2910.0733111304166	7529.352	0	16
7203	144.674956666667	2913.0802111304165	6827.8984	0	0
7203	144.674956666667	2913.259170245	10.696338	0	0
7203	144.674956666667	2916.0871111304164	52.052784	0	0
7203	144.674956666667	2934.4000168571874	2612.3313	0	16
7203	144.674956666667	2935.4023168571875	5315.716	0	16
7203	144.674956666667	2936.404616857187	4317.8857	0	16
7203	144.674956666667	2940.413816857187	2693.1934	0	0
7203	144.674956666667	3008.243825323125	11008.349	0	16
7203	144.674956666667	3009.246125323125	18345.082	0	16
7203	144.674956666667	3010.248425323125	22722.96	0	784
7203	144.674956666667	3011.2507253231247	20672.559	0	16
7203	144.674956666667	3012.253025323125	17336.559	0	16
7203	144.674956666667	3016.2622253231248	102.94275	0	0
7203	144.674956666667	3023.2029070939584	14154.656	0	16
7203	144.674956666667	3024.2052070939585	11288.788	0	16
7203	144.674956666667	3025.2075070939586	14967.477	0	16
7203	144.674956666667	3029.2167070939586	12572.0	0	0
7203	144.674956666667	3030.219007093958	236.32054	0	0
7203	144.674956666667	3034.3951332878514	2619.1912	0	16
7203	144.674956666667	3035.3974332878515	4513.917	0	16
7203	144.674956666667	3036.399733287851	2707.5515	0	16
7203	144.674956666667	3038.4043332878514	4003.1497	0	0
7203	144.674956666667	3039.406633287851	11978.269	0	0
7203	144.674956666667	3039.830864025156	8349.435	0	16
7203	144.674956666667	3040.8331640251563	9122.81	0	16
7203	144.674956666667	3041.4112332878512	65.127335	0	0
7203	144.674956666667	3041.835464025156	12818.325	0	16
7203	144.674956666667	3044.842364025156	6071.7676	0	0
7203	144.674956666667	3045.844664025156	2714.4512	0	0
7203	144.674956666667	3046.2934115535936	13033.6	0	16
7203	144.674956666667	3047.2957115535937	12533.281	0	16
7203	144.674956666667	3047.47103352625	7074.1055	0	16
7203	144.674956666667	3048.298011553594	8682.158	0	16
7203	144.674956666667	3048.47333352625	15292.421	0	16
7203	144.674956666667	3049.3003115535935	15490.836	0	16
7203	144.674956666667	3049.47563352625	7337.8496	0	16
7203	144.674956666667	3050.4779335262497	23370.977	0	784
7203	144.674956666667	3050.725183916875	7870.49	0	16
7203	144.674956666667	3051.3049115535937	2098.9736	0	0
7203	144.674956666667	3051.48023352625	3979.072	0	16
7203	144.674956666667	3051.727483916875	11710.554	0	16
7203	144.674956666667	3052.48253352625	1783.6146	0	16
7203	144.674956666667	3052.729783916875	11441.803	0	16
7203	144.674956666667	3053.3095115535934	219.45358	0	0
7203	144.674956666667	3053.48483352625	2008.8949	0	16
7203	144.674956666667	3053.7320839168747	7620.342	0	16
7203	144.674956666667	3054.3118115535935	68.65826	0	0
7203	144.674956666667	3054.734383916875	5657.699	0	16
7203	144.674956666667	3056.49173352625	21.545593	0	0
7203	144.674956666667	3057.7412839168746	245.47318	0	0
7203	144.674956666667	3058.7435839168747	76.79875	0	0
7203	144.674956666667	3079.7768099910936	6245.839	0	16
7203	144.674956666667	3080.3447527970834	11113.405	0	16
7203	144.674956666667	3080.7791099910937	9084.341	0	16
7203	144.674956666667	3081.3470527970835	6296.1724	0	16
7203	144.674956666667	3081.781409991094	13644.173	0	784
7203	144.674956666667	3082.3493527970836	3644.322	0	16
7203	144.674956666667	3082.7837099910935	4920.7534	0	16
7203	144.674956666667	3084.7883099910937	3843.2275	0	0
7203	144.674956666667	3087.7952099910935	59.869053	0	0
7203	144.674956666667	3088.35809915125	10096.99	0	16
7203	144.674956666667	3088.3631527970833	34.042667	0	0
7203	144.674956666667	3088.664246416875	10738.104	0	16
7203	144.674956666667	3089.36039915125	9243.015	0	16
7203	144.674956666667	3089.666546416875	21810.63	0	784
7203	144.674956666667	3090.36269915125	12818.604	0	16
7203	144.674956666667	3090.668846416875	19086.236	0	16
7203	144.674956666667	3091.6711464168748	8371.495	0	16
7203	144.674956666667	3091.9117356071874	3796.6992	0	16
7203	144.674956666667	3092.673446416875	16207.64	0	16
7203	144.674956666667	3092.9140356071875	10633.891	0	16
7203	144.674956666667	3093.9163356071876	4163.3384	0	16
7203	144.674956666667	3094.678046416875	8451.716	0	0
7203	144.674956666667	3095.3741991512497	207.36905	0	0
7203	144.674956666667	3096.37649915125	65.48701	0	0
7203	144.674956666667	3110.4693458960414	5354.0596	0	16
7203	144.674956666667	3111.4716458960415	6061.3896	0	16
7203	144.674956666667	3112.4739458960416	13666.593	0	16
7203	144.674956666667	3116.4831458960416	13523.713	0	0
7203	144.674956666667	3129.8921160783334	9317.587	0	16
7203	144.674956666667	3130.8944160783335	13571.335	0	16
7203	144.674956666667	3131.8967160783336	18282.842	0	784
7203	144.674956666667	3134.9036160783335	8695.5205	0	0
7203	144.674956666667	3136.908216078333	295.271	0	0
7203	144.674956666667	3138.9128160783334	27.74933	0	0
7203	144.674956666667	3203.9367221004686	5331.5127	0	16
7203	144.674956666667	3204.9390221004687	26613.555	0	784
7203	144.674956666667	3205.941322100469	14610.481	0	16
7203	144.674956666667	3206.9436221004685	8578.275	0	16
7203	144.674956666667	3212.9574221004686	32.86196	0	0
7203	144.674956666667	3243.6140399064584	7530.849	0	16
7203	144.674956666667	3244.6163399064585	9834.498	0	16
7203	144.674956666667	3245.6186399064586	13377.023	0	784
7203	144.674956666667	3248.6255399064585	6016.1543	0	0
7203	144.674956666667	3252.6347399064584	24.782784	0	0
7203	144.674956666667	3289.1064715470834	3168.2632	0	0
7203	144.674956666667	3290.1087715470835	15345.226	0	0
7203	144.674956666667	3296.122571547083	179.61975	0	0
7203	144.674956666667	3319.69017799	4860.4517	0	16
7203	144.674956666667	3320.69247799	11740.906	0	16
7203	144.674956666667	3321.69477799	5907.547	0	16
7203	144.674956666667	3445.5533371696874	7204.054	0	16
7203	144.674956666667	3446.5556371696875	10622.66	0	16
7203	144.674956666667	3447.5579371696876	5408.8257	0	16
7203	144.674956666667	3465.148208916875	17155.666	0	16
7203	144.674956666667	3465.6657977189584	15037.172	0	16
7203	144.674956666667	3466.150508916875	21408.314	0	784
7203	144.674956666667	3466.6680977189585	13002.342	0	16
7203	144.674956666667	3467.1528089168746	13250.078	0	16
7203	144.674956666667	3467.670397718958	18983.715	0	16
7203	144.674956666667	3468.1551089168747	10040.152	0	16
7203	144.674956666667	3469.157408916875	7345.145	0	16
7203	144.674956666667	3479.255804229375	14079.165	0	784
7203	144.674956666667	3480.258104229375	9219.019	0	16
7203	144.674956666667	3481.2604042293747	5995.0	0	16
7203	144.674956666667	3484.267304229375	10602.564	0	0
7203	144.674956666667	3485.597648693125	10608.105	0	784
7203	144.674956666667	3486.599948693125	2572.2517	0	16
7203	144.674956666667	3487.602248693125	6584.5845	0	16
7203	144.674956666667	3492.613748693125	78.56618	0	0
7203	144.674956666667	3493.6160486931253	24.37518	0	0
7203	144.674956666667	3515.8132345329686	5561.941	0	16
7203	144.674956666667	3516.8155345329687	11430.251	0	16
7203	144.674956666667	3517.817834532969	7095.2705	0	16
7203	144.674956666667	3518.820134532969	9315.334	0	16
7203	144.674956666667	3523.8316345329686	95.28826	0	0
7203	144.674956666667	3529.52660377125	6633.174	0	0
7203	144.674956666667	3531.3253098259374	2877.919	0	16
7203	144.674956666667	3531.53120377125	5239.693	0	0
7203	144.674956666667	3532.3276098259375	6511.6655	0	16
7203	144.674956666667	3533.3299098259376	7269.3213	0	16
7203	144.674956666667	3534.5381037712496	9587.874	0	0
7203	144.674956666667	3535.5404037712497	686.9886	0	0
7203	144.674956666667	3535.6753255974218	16727.578	0	16
7203	144.674956666667	3536.677625597422	9125.319	0	16
7203	144.674956666667	3537.679925597422	23748.45	0	16
7203	144.674956666667	3538.682225597422	14431.466	0	48
7203	144.674956666667	3539.55980689625	8418.197	0	16
7203	144.674956666667	3540.56210689625	7350.5176	0	16
7203	144.674956666667	3541.56440689625	3277.566	0	16
7203	144.674956666667	3542.6914255974216	479.813	0	0
7203	144.674956666667	3545.5736068962497	1975.4257	0	0
7203	144.674956666667	3550.1081564079686	7816.6113	0	16
7203	144.674956666667	3551.1104564079687	12640.886	0	784
7203	144.674956666667	3552.112756407969	6669.0586	0	16
7203	144.674956666667	3553.115056407968	3205.6975	0	16
7203	144.674956666667	3554.84852252125	3851.206	0	16
7203	144.674956666667	3555.85082252125	2977.9463	0	16
7203	144.674956666667	3556.85312252125	5193.294	0	16
7203	144.674956666667	3557.85542252125	5558.429	0	16
7203	144.674956666667	3558.1570969353124	3761.1533	0	16
7203	144.674956666667	3559.1593969353125	4504.3735	0	16
7203	144.674956666667	3560.1616969353126	10407.813	0	16
7203	144.674956666667	3562.86692252125	66.894295	0	0
7203	144.674956666667	3563.8692225212503	21.167385	0	0
7203	144.674956666667	3564.170896935312	157.59904	0	0
7203	144.674956666667	3566.1754969353124	17.29356	0	0
7203	144.674956666667	3573.409172130625	5206.792	0	16
7203	144.674956666667	3574.411472130625	7429.0806	0	784
7203	144.674956666667	3575.413772130625	5737.496	0	16
7203	144.674956666667	3579.7616293083593	4833.9033	0	16
7203	144.674956666667	3580.425272130625	74.25079	0	0
7203	144.674956666667	3580.7639293083594	3733.969	0	16
7203	144.674956666667	3581.7662293083595	5611.7275	0	16
7203	144.674956666667	3582.7685293083596	3907.687	0	16
7203	144.674956666667	3583.6162371720834	12537.671	0	16
7203	144.674956666667	3584.6185371720835	13585.392	0	784
7203	144.674956666667	3585.620837172083	6312.5864	0	16
7203	144.674956666667	3585.775429308359	901.1729	0	0
7203	144.674956666667	3588.7344895134374	5195.646	0	16
7203	144.674956666667	3589.630037172083	18708.377	0	0
7203	144.674956666667	3589.7367895134375	5217.8296	0	16
7203	144.674956666667	3590.632337172083	137.41853	0	0
7203	144.674956666667	3590.7390895134376	2800.148	0	16
7203	144.674956666667	3594.748289513437	173.66782	0	0
7203	144.674956666667	3608.66918189625	13758.387	0	16
7203	144.674956666667	3609.67148189625	10710.453	0	16
7203	144.674956666667	3610.67378189625	2988.048	0	16
7203	144.674956666667	3611.829582286875	11821.94	0	16
7203	144.674956666667	3612.831882286875	4419.4546	0	16
7203	144.674956666667	3613.834182286875	4348.968	0	16
7203	144.674956666667	3615.6852818962498	120.412605	0	0
7203	144.674956666667	3617.8433822868747	3520.7502	0	0
7203	144.674956666667	3629.8920186825	12798.217	0	16
7203	144.674956666667	3630.8943186825	13672.743	0	16
7203	144.674956666667	3631.8966186824996	9384.643	0	16
7203	144.674956666667	3633.9012186825	4620.5186	0	0
7203	144.674956666667	3673.431633068125	3212.7686	0	16
7203	144.674956666667	3674.433933068125	3600.0178	0	16
7203	144.674956666667	3675.436233068125	2178.0518	0	16
7203	144.674956666667	3676.7373067985936	3704.415	0	16
7203	144.674956666667	3677.7396067985937	3722.783	0	16
7203	144.674956666667	3678.741906798594	5376.5737	0	16
7203	144.674956666667	3679.445433068125	7866.024	0	0
7203	144.674956666667	3679.744206798594	8506.835	0	784
7203	144.674956666667	3683.7534067985935	7789.8184	0	0
7203	144.674956666667	3702.441854943125	9291.676	0	0
7203	144.674956666667	3704.446454943125	12637.235	0	784
7203	144.674956666667	3705.448754943125	7171.406	0	16
7203	144.674956666667	3706.4510549431243	3382.1787	0	16
7203	144.674956666667	3707.4533549431244	7939.5903	0	16
7203	144.674956666667	3709.4579549431246	2252.4023	0	0
7203	144.674956666667	3710.4602549431247	137.11905	0	0
7203	144.674956666667	3717.494849474375	5325.719	0	16
7203	144.674956666667	3718.497149474375	4556.283	0	16
7203	144.674956666667	3719.499449474375	5854.9644	0	784
7203	144.674956666667	3720.5017494743743	5753.3047	0	16
7203	144.674956666667	3721.5040494743744	3485.4807	0	16
7203	144.674956666667	3723.5086494743746	5004.964	0	0
7203	144.674956666667	3724.5109494743747	79.97993	0	0
7203	144.674956666667	3739.7547982048436	7762.143	0	16
7203	144.674956666667	3740.7570982048437	5399.9644	0	16
7203	144.674956666667	3741.759398204844	9070.219	0	16
7203	144.674956666667	3743.263661748906	10834.283	0	784
7203	144.674956666667	3743.763998204843	1815.3972	0	0
7203	144.674956666667	3744.265961748906	10184.74	0	16
7203	144.674956666667	3745.268261748906	6822.125	0	16
7203	144.674956666667	3747.272861748906	27033.072	0	0
7203	144.674956666667	3748.275161748906	5386.3457	0	0
7203	144.674956666667	3760.278747130625	9468.425	0	16
7203	144.674956666667	3761.281047130625	8057.949	0	16
7203	144.674956666667	3762.2833471306253	6501.28	0	16
7203	144.674956666667	3764.287947130625	3933.6833	0	0
7203	144.674956666667	3766.2925471306253	7284.8457	0	0
7203	144.674956666667	3771.0627157341405	6460.0435	0	16
7203	144.674956666667	3772.0650157341406	7601.607	0	16
7203	144.674956666667	3773.0673157341407	11806.244	0	784
7203	144.674956666667	3774.06961573414	3625.8306	0	16
7203	144.674956666667	3777.0765157341402	511.1474	0	0
7203	144.674956666667	3777.68387408375	9021.447	0	0
7203	144.674956666667	3779.6884740837504	6921.8335	0	16
7203	144.674956666667	3780.6907740837505	6296.6978	0	16
7203	144.674956666667	3781.6930740837497	7267.5767	0	16
7203	144.674956666667	3785.70227408375	118.651245	0	0
7203	144.674956666667	3786.7045740837502	39.342907	0	0
7203	144.674956666667	3790.5992356071874	6307.458	0	16
7203	144.674956666667	3791.6015356071875	8612.349	0	16
7203	144.674956666667	3792.6038356071876	9268.909	0	16
7203	144.674956666667	3794.5771746720834	9407.398	0	16
7203	144.674956666667	3795.3648606071874	10349.946	0	16
7203	144.674956666667	3795.4670126091405	21754.338	0	16
7203	144.674956666667	3795.5794746720835	6497.3926	0	16
7203	144.674956666667	3796.3671606071875	9111.052	0	16
7203	144.674956666667	3796.4693126091406	7169.567	0	16
7203	144.674956666667	3796.581774672083	7895.182	0	16
7203	144.674956666667	3796.613035607187	3586.2454	0	0
7203	144.674956666667	3797.3694606071876	5755.7983	0	16
7203	144.674956666667	3797.4716126091407	4707.028	0	16
7203	144.674956666667	3798.47391260914	3461.96	0	16
7203	144.674956666667	3801.4808126091402	4436.717	0	0
7203	144.674956666667	3801.593274672083	125.25061	0	0
7203	144.674956666667	3802.3809606071877	135.83762	0	0
7203	144.674956666667	3802.4831126091403	117.3679	0	0
7203	144.674956666667	3804.3855606071875	13.846923	0	0
7203	144.674956666667	3804.852043224375	5460.4834	0	16
7203	144.674956666667	3805.0828781853124	4789.468	0	16
7203	144.674956666667	3805.854343224375	5182.1665	0	16
7203	144.674956666667	3806.0851781853125	3564.9087	0	16
7203	144.674956666667	3806.856643224375	5940.1445	0	16
7203	144.674956666667	3807.0874781853126	18660.787	0	16
7203	144.674956666667	3809.092078185312	4013.364	0	0
7203	144.674956666667	3809.6291219841405	6164.098	0	48
7203	144.674956666667	3810.6314219841406	6854.343	0	16
7203	144.674956666667	3811.6337219841407	7975.346	0	16
7203	144.674956666667	3812.0989781853123	76.76925	0	0
7203	144.674956666667	3812.1143723259374	2053.7717	0	16
7203	144.674956666667	3812.3962520134373	4456.34	0	16
7203	144.674956666667	3812.63602198414	3433.7595	0	16
7203	144.674956666667	3812.870443224375	35.661327	0	0
7203	144.674956666667	3813.1166723259375	5991.6475	1	48
7203	144.674956666667	3813.3985520134374	4996.1455	0	16
7203	144.674956666667	3814.1189723259376	1667.8086	0	16
7203	144.674956666667	3814.4008520134375	6694.826	0	16
7203	144.674956666667	3815.6429219841402	335.2896	0	16
7203	144.674956666667	3816.6452219841403	122.46446	0	16
7203	144.674956666667	3817.125872325937	269.399	0	0
7203	144.674956666667	3817.6475219841404	40.820625	0	16
7203	144.674956666667	3819.1304723259373	39.751488	0	0
7203	144.674956666667	3820.1327723259374	13.232069	0	0
7203	144.674956666667	3823.509386779062	3506.745	0	16
7203	144.674956666667	3824.511686779062	5829.4624	0	16
7203	144.674956666667	3825.513986779062	7794.574	0	16
7203	144.674956666667	3826.5162867790623	7446.3286	0	16
7203	144.674956666667	3827.518586779062	7700.973	0	16
7203	144.674956666667	3828.371889318125	13712.345	0	784
7203	144.674956666667	3829.374189318125	6482.398	0	16
7203	144.674956666667	3829.523186779062	7987.449	0	0
7203	144.674956666667	3830.376489318125	5237.1787	0	16
7203	144.674956666667	3830.5254867790622	2533.582	0	0
7203	144.674956666667	3831.3787893181243	6851.381	0	16
7203	144.674956666667	3835.3879893181247	117.63959	0	0
7203	144.674956666667	3835.4066376579685	5100.9976	0	16
7203	144.674956666667	3836.4089376579686	5185.9126	0	16
7203	144.674956666667	3836.5428681267185	15335.839	4148	112
7203	144.674956666667	3836.7488938103124	3971.22	0	16
7203	144.674956666667	3837.3925893181245	12.104238	0	0
7203	144.674956666667	3837.4112376579687	8239.212	0	16
7203	144.674956666667	3837.5451681267186	43003.97	4148	112
7203	144.674956666667	3837.7511938103125	3942.2988	0	16
7203	144.674956666667	3838.413537657969	7195.4736	0	16
7203	144.674956666667	3838.5474681267187	38369.91	4148	112
7203	144.674956666667	3838.7534938103126	11347.036	0	16
7203	144.674956666667	3839.415837657968	6807.277	0	16
7203	144.674956666667	3839.549768126719	33738.54	4148	112
7203	144.674956666667	3840.418137657968	2041.4912	0	16
7203	144.674956666667	3840.552068126718	20152.049	4148	112
7203	144.674956666667	3841.554368126718	6740.808	4148	112
7203	144.674956666667	3843.5589681267184	1940.5315	4148	112
7203	144.674956666667	3843.566398693125	1366.8796	0	16
7203	144.674956666667	3844.4273376579686	46.65247	0	0
7203	144.674956666667	3844.5612681267185	710.9481	0	16
7203	144.674956666667	3844.568698693125	11420.971	4148	112
7203	144.674956666667	3845.5635681267186	237.66586	0	16
7203	144.674956666667	3845.570998693125	2976.1309	0	16
7203	144.674956666667	3848.5778986931246	3617.796	0	0
7203	144.674956666667	3850.5824986931248	50.679535	0	0
7203	144.674956666667	3865.7437361256248	3212.716	0	16
7203	144.674956666667	3866.746036125625	9028.222	0	16
7203	144.674956666667	3867.748336125625	5074.172	0	16
7203	144.674956666667	3868.7506361256246	5390.582	0	16
7203	144.674956666667	3869.7529361256247	6337.4463	0	16
7203	144.674956666667	3908.2254024040626	3428.1372	0	16
7203	144.674956666667	3909.2277024040627	4638.157	0	16
7203	144.674956666667	3910.230002404063	4717.69	0	16
7203	144.674956666667	3911.232302404063	4282.201	0	16
7203	144.674956666667	3912.2346024040626	2741.9475	0	16
7203	144.674956666667	3914.239202404063	1701.1774	0	0
7203	144.674956666667	3916.243802404063	103.61897	0	0
7203	144.674956666667	3918.2484024040623	10.87872	0	0
7203	144.674956666667	3921.924840880625	5971.2866	0	16
7203	144.674956666667	3922.9271408806253	4035.6252	0	16
7203	144.674956666667	3923.9294408806254	5784.3203	0	16
7203	144.674956666667	3924.9317408806255	7726.5806	0	16
7203	144.674956666667	3925.9340408806247	2747.2937	0	16
7203	144.674956666667	3926.897941661875	2851.724	0	16
7203	144.674956666667	3927.900241661875	5368.264	0	16
7203	144.674956666667	3928.902541661875	9086.945	0	16
7203	144.674956666667	3929.904841661875	3188.0986	0	16
7203	144.674956666667	3933.914041661875	89.02872	0	0
7203	144.674956666667	3959.99481158375	2967.0583	0	16
7203	144.674956666667	3960.99711158375	5260.2114	0	16
7203	144.674956666667	3961.9994115837503	11484.987	0	16
7203	144.674956666667	3964.00401158375	4030.4202	0	0
7203	144.674956666667	4040.4220345329686	7558.7163	0	16
7203	144.674956666667	4041.4243345329687	4080.8877	0	16
7203	144.674956666667	4042.426634532969	10285.063	0	16
7203	144.674956666667	4044.431234532968	2177.1492	0	0
7203	144.674956666667	4045.433534532968	2002.1328	0	0
7203	144.674956666667	4051.570521886484	2306.0586	0	16
7203	144.674956666667	4052.5728218864842	3909.9626	0	16
7203	144.674956666667	4053.5751218864843	1244.308	0	16
7203	144.674956666667	4054.5774218864844	2953.515	0	16
7203	144.674956666667	4056.5820218864837	1896.6686	0	0
7203	144.674956666667	4067.7348653923436	5720.808	0	16
7203	144.674956666667	4068.7371653923437	8131.82	0	784
7203	144.674956666667	4069.739465392344	7902.953	0	16
7203	144.674956666667	4070.741765392343	7360.7285	0	16
7203	144.674956666667	4074.7509653923435	177.60065	0	0
7203	144.674956666667	4079.606325353281	4902.8853	0	16
7203	144.674956666667	4080.6086253532812	5802.1187	0	16
7203	144.674956666667	4081.6109253532813	4858.6	0	16
7203	144.674956666667	4082.6132253532805	5889.7812	0	16
7203	144.674956666667	4085.620125353281	4140.778	0	0
7203	144.674956666667	4087.1265793571874	2999.9863	0	16
7203	144.674956666667	4088.1288793571875	13953.23	0	784
7203	144.674956666667	4088.6270253532807	15.442493	0	0
7203	144.674956666667	4089.1311793571876	4559.7383	0	16
7203	144.674956666667	4089.696826034479	2744.915	10021	112
7203	144.674956666667	4090.699126034479	3111.7727	10021	112
7203	144.674956666667	4091.1299813103124	4700.426	0	16
7203	144.674956666667	4091.1357793571874	2385.4795	0	16
7203	144.674956666667	4091.701426034479	7332.376	10021	112
7203	144.674956666667	4092.1322813103125	4763.68	0	16
7203	144.674956666667	4092.7037260344787	2860.16	10021	112
7203	144.674956666667	4093.1345813103126	10001.16	0	784
7203	144.674956666667	4093.1403793571876	728.7211	0	16
7203	144.674956666667	4093.706026034479	2174.7788	10021	112
7203	144.674956666667	4094.708326034479	3259.679	10021	112
7203	144.674956666667	4095.139181310312	2254.3606	0	0
7203	144.674956666667	4095.1449793571883	45.588375	0	0
7203	144.674956666667	4099.148381310312	46.909813	0	0
7203	144.674956666667	4113.4235764275	4178.98	0	16
7203	144.674956666667	4114.4258764275	4042.4575	0	16
7203	144.674956666667	4115.4281764275	6202.2407	0	16
7203	144.674956666667	4118.4350764275	7978.735	0	0
7203	144.674956666667	4122.444276427499	12.348374	0	0
7203	144.674956666667	4152.938831438125	7478.95	0	16
7203	144.674956666667	4153.941131438125	7021.6924	0	16
7203	144.674956666667	4154.943431438125	2346.687	0	16
7203	144.674956666667	4155.945731438125	5768.9365	0	16
7203	144.674956666667	4159.954931438125	82.8396	0	0
7203	144.674956666667	4192.907219005625	4394.607	0	16
7203	144.674956666667	4193.909519005625	4192.6753	0	16
7203	144.674956666667	4194.911819005625	4535.6216	0	16
7203	144.674956666667	4197.757557024062	7109.291	0	16
7203	144.674956666667	4197.918719005625	7236.338	0	0
7203	144.674956666667	4198.7598570240625	2346.3184	0	16
7203	144.674956666667	4198.921019005625	313.87216	0	0
7203	144.674956666667	4199.762157024063	3048.3523	0	16
7203	144.674956666667	4200.764457024063	2585.4094	0	16
7203	144.674956666667	4200.925619005625	43.81558	0	0
7203	144.674956666667	4204.91722877125	3349.618	0	16
7203	144.674956666667	4205.91952877125	4586.864	0	16
7203	144.674956666667	4206.92182877125	3510.4521	0	16
7203	144.674956666667	4212.935628771251	40.25726	0	0
7203	144.674956666667	4254.111609728281	7104.863	0	16
7203	144.674956666667	4255.113909728281	4801.425	0	16
7203	144.674956666667	4256.116209728281	7715.9414	0	784
7203	144.674956666667	4258.120809728281	2186.5425	0	0
7203	144.674956666667	4260.740114415781	18130.291	0	784
7203	144.674956666667	4261.742414415781	14024.627	0	16
7203	144.674956666667	4262.130009728281	67.58189	0	0
7203	144.674956666667	4262.744714415781	10979.625	0	16
7203	144.674956666667	4263.7470144157805	7884.069	0	16
7203	144.674956666667	4265.751614415781	5236.9272	0	0
7203	144.674956666667	4276.068885118906	5413.106	0	16
7203	144.674956666667	4277.071185118906	5649.1543	0	16
7203	144.674956666667	4278.073485118906	9636.384	0	16
7203	144.674956666667	4280.078085118906	3205.8162	0	0
7203	144.674956666667	4282.082685118906	4021.5244	0	0
7203	144.674956666667	4283.084985118906	520.6316	0	0
7203	144.674956666667	4416.516105724375	7090.7515	0	16
7203	144.674956666667	4417.518405724375	5806.8247	0	16
7203	144.674956666667	4418.520705724375	11337.527	0	784
7203	144.674956666667	4418.815422130625	6805.597	0	16
7203	144.674956666667	4419.817722130625	6343.217	0	16
7203	144.674956666667	4420.820022130625	7075.939	0	16
7203	144.674956666667	4423.532205724376	588.55896	0	0
7203	144.674956666667	4424.829222130625	930.71783	0	0
7203	144.674956666667	4425.536805724375	30.146257	0	0
7203	144.674956666667	4425.831522130625	9677.779	0	0
7203	144.674956666667	4447.251899034922	5726.2676	0	16
7203	144.674956666667	4448.254199034922	6060.2173	0	16
7203	144.674956666667	4449.256499034922	3954.3948	0	16
7203	144.674956666667	4451.261099034921	8523.04	0	0
7203	144.674956666667	4452.13158424	4772.3735	0	16
7203	144.674956666667	4453.13388424	11170.497	0	784
7203	144.674956666667	4454.13618424	7811.234	0	16
7203	144.674956666667	4454.39281470875	10217.718	0	16
7203	144.674956666667	4455.270299034922	69.25034	0	0
7203	144.674956666667	4455.39511470875	8584.477	0	16
7203	144.674956666667	4455.889518810312	7664.3315	0	16
7203	144.674956666667	4456.272599034921	23.52612	0	0
7203	144.674956666667	4456.39741470875	8258.73	0	16
7203	144.674956666667	4456.8918188103125	6894.9077	0	16
7203	144.674956666667	4457.1430842400005	1654.4204	0	0
7203	144.674956666667	4457.894118810313	3922.2996	0	16
7203	144.674956666667	4459.40431470875	9107.106	0	0
7203	144.674956666667	4462.41121470875	103.12518	0	0
7203	144.674956666667	4464.415814708749	11.043175	0	0
7203	144.674956666667	4492.146598888437	3455.1233	0	16
7203	144.674956666667	4493.1488988884375	3990.1155	0	16
7203	144.674956666667	4494.151198888438	5340.729	0	16
7203	144.674956666667	4495.153498888437	6728.989	0	16
7203	144.674956666667	4495.4037801872655	3927.241	0	16
7203	144.674956666667	4496.406080187266	9277.704	0	16
7203	144.674956666667	4497.158098888437	2633.4075	0	0
7203	144.674956666667	4497.408380187266	7105.6196	0	16
7203	144.674956666667	4498.410680187265	6921.3936	0	16
7203	144.674956666667	4501.167298888437	20.97967	0	0
7203	144.674956666667	4504.424480187265	36.16985	0	0
7203	144.674956666667	4505.426780187265	11.427634	0	0
7203	144.674956666667	4515.370544005626	4768.4937	0	16
7203	144.674956666667	4516.372844005626	10468.149	0	16
7203	144.674956666667	4517.375144005626	11493.507	0	16
7203	144.674956666667	4518.377444005626	15789.643	0	784
7203	144.674956666667	4519.379744005626	4001.1738	0	16
7203	144.674956666667	4523.388944005626	147.97975	0	0
7203	144.674956666667	4532.399372714167	2823.5046	0	16
7203	144.674956666667	4532.590814172499	2949.3298	0	16
7203	144.674956666667	4533.401672714167	4109.974	0	16
7203	144.674956666667	4533.5931141725	2377.398	0	16
7203	144.674956666667	4534.403972714167	5190.2046	0	16
7203	144.674956666667	4534.5954141725	3565.2004	0	16
7203	144.674956666667	4536.421012950937	7322.2544	0	16
7203	144.674956666667	4536.600014172499	3216.2256	0	0
7203	144.674956666667	4537.4233129509375	7058.064	0	16
7203	144.674956666667	4537.602314172499	3256.9717	0	0
7203	144.674956666667	4538.413172714167	3991.1448	0	16
7203	144.674956666667	4538.425612950938	9142.285	0	784
7203	144.674956666667	4540.417772714167	59.591305	0	0
7203	144.674956666667	4541.420072714167	20.530544	0	0
7203	144.674956666667	4567.4225935475	10722.127	0	784
7203	144.674956666667	4568.4248935475	3898.2886	0	16
7203	144.674956666667	4569.4271935475	5048.118	0	16
7203	144.674956666667	4570.4294935475	4548.362	0	16
7203	144.674956666667	4571.4317935475	6990.386	0	16
7203	144.674956666667	4575.993448235	2760.2542	0	16
7203	144.674956666667	4576.995748235	2909.4402	0	16
7203	144.674956666667	4577.998048235	3366.9202	0	16
7203	144.674956666667	4584.011848235	55.39862	0	0
7203	144.674956666667	4585.014148235	19.238401	0	0
7203	144.674956666667	4586.105078966562	5772.208	0	16
7203	144.674956666667	4587.1073789665625	8830.269	0	784
7203	144.674956666667	4588.109678966563	7032.6323	0	16
7203	144.674956666667	4590.114278966562	3350.1086	0	0
7203	144.674956666667	4617.932543807917	2784.0771	0	16
7203	144.674956666667	4618.934843807917	7850.4023	0	16
7203	144.674956666667	4619.937143807917	3066.507	0	16
7203	144.674956666667	4620.939443807917	2692.867	0	16
7203	144.674956666667	4621.941743807916	4615.9263	0	16
7203	144.674956666667	4622.944043807916	2613.4219	0	16
7203	144.674956666667	4655.658612688125	3006.194	0	16
7203	144.674956666667	4656.660912688125	2388.4512	0	16
7203	144.674956666667	4657.663212688125	6056.246	0	16
7203	144.674956666667	4658.665512688125	4048.072	0	16
7203	144.674956666667	4660.670112688124	2324.0828	0	0
7203	144.674956666667	4668.34630214125	4816.2095	0	16
7203	144.674956666667	4669.34860214125	3800.4375	0	16
7203	144.674956666667	4670.06180761	3781.4995	0	16
7203	144.674956666667	4670.35090214125	6556.2266	0	784
7203	144.674956666667	4671.06410761	5132.68	0	16
7203	144.674956666667	4671.35320214125	2153.7554	0	16
7203	144.674956666667	4672.06640761	6360.039	0	16
7203	144.674956666667	4677.36700214125	28.512247	0	0
7203	144.674956666667	4679.08250761	28.108517	0	0
7203	144.674956666667	4687.91384464039	9062.743	0	784
7203	144.674956666667	4688.9161446403905	5759.1113	0	16
7203	144.674956666667	4689.918444640391	4427.924	0	16
7203	144.674956666667	4690.920744640391	3969.6455	0	16
7203	144.674956666667	4692.92534464039	10232.64	0	16
7203	144.674956666667	4693.92764464039	6334.7925	0	16
7203	144.674956666667	4694.92994464039	11853.558	0	784
7203	144.674956666667	4695.93224464039	10685.125	0	16
7203	144.674956666667	4697.992577727187	4387.666	0	16
7203	144.674956666667	4698.9948777271875	3846.1523	0	16
7203	144.674956666667	4699.997177727188	6891.716	0	784
7203	144.674956666667	4702.001777727187	11105.634	0	0
7203	144.674956666667	4706.010977727187	101.095856	0	0
7203	144.674956666667	4708.0155777271875	11.864538	0	0
7203	144.674956666667	4730.7563716725	3452.1577	0	16
7203	144.674956666667	4731.7586716725	3179.0513	0	16
7203	144.674956666667	4732.7609716725	4168.842	0	16
7203	144.674956666667	4734.765571672499	7665.548	0	0
7203	144.674956666667	4736.7701716725	2546.7253	0	0
7203	144.674956666667	4737.7724716725	2697.8425	0	0
7203	144.674956666667	4738.7747716725	74.16039	0	0
7203	144.674956666667	4766.243159373555	1793.6907	0	16
7203	144.674956666667	4767.245459373555	2063.492	0	16
7203	144.674956666667	4768.247759373554	5788.4355	0	16
7203	144.674956666667	4770.252359373554	1833.5773	0	0
7203	144.674956666667	4818.964347911875	8515.88	0	16
7203	144.674956666667	4819.966647911875	3466.005	0	16
7203	144.674956666667	4820.968947911875	4550.9126	0	16
7203	144.674956666667	4821.899284435312	6995.2495	0	16
7203	144.674956666667	4822.9015844353125	7059.461	0	16
7203	144.674956666667	4823.903884435313	3559.6133	0	16
7203	144.674956666667	4825.980447911876	5517.3906	0	0
7203	144.674956666667	4827.913084435312	3890.9402	0	0
7203	144.674956666667	4829.917684435312	94.8761	0	0
7203	144.674956666667	4833.114734758437	2829.5063	0	16
7203	144.674956666667	4834.1170347584375	3355.974	0	16
7203	144.674956666667	4835.119334758438	3809.434	0	16
7203	144.674956666667	4836.121634758438	3929.901	0	16
7203	144.674956666667	4837.506127531875	6005.077	0	16
7203	144.674956666667	4838.508427531875	7270.8613	0	784
7203	144.674956666667	4839.510727531875	4822.023	0	16
7203	144.674956666667	4841.515327531874	2617.6714	0	0
7203	144.674956666667	4843.519927531875	7102.047	0	0
7203	144.674956666667	4845.524527531875	117.54344	0	0
7203	144.674956666667	4846.526827531875	42.636597	0	0
7203	144.674956666667	4851.517536776667	2771.303	0	16
7203	144.674956666667	4852.519836776667	6729.622	0	784
7203	144.674956666667	4853.522136776667	3211.3162	0	16
7203	144.674956666667	4856.5290367766665	2899.2458	0	0
7203	144.674956666667	4858.533636776667	4086.7422	0	0
7203	144.674956666667	4859.535936776667	81.16611	0	0
7203	144.674956666667	4860.538236776667	29.441427	0	0
7203	144.674956666667	4873.947498430312	4043.39	0	16
7203	144.674956666667	4874.9497984303125	7048.8726	0	784
7203	144.674956666667	4875.952098430313	3379.001	0	16
7203	144.674956666667	4876.64905839125	3470.318	0	16
7203	144.674956666667	4876.954398430313	2516.8518	0	16
7203	144.674956666667	4877.65135839125	2172.4055	0	16
7203	144.674956666667	4878.65365839125	4833.7075	0	16
7203	144.674956666667	4879.65595839125	2881.2246	0	16
7203	144.674956666667	4880.65825839125	6760.5815	0	16
7203	144.674956666667	4882.66285839125	4723.0264	0	0
7203	144.674956666667	4900.13944432875	2212.0723	0	16
7203	144.674956666667	4901.14174432875	3111.816	0	16
7203	144.674956666667	4902.14404432875	3059.163	0	16
7203	144.674956666667	4903.14634432875	2358.847	0	16
7203	144.674956666667	4907.15554432875	6362.831	0	0
7203	144.674956666667	4909.16014432875	25.498022	0	0
7203	144.674956666667	4916.380980787083	2449.0037	0	16
7203	144.674956666667	4917.383280787083	3484.6758	0	16
7203	144.674956666667	4918.385580787083	3514.7107	0	16
7203	144.674956666667	4922.394780787083	4657.3735	0	0
7203	144.674956666667	4924.399380787083	63.467094	0	0
7203	144.674956666667	4928.392048495417	1529.6934	0	16
7203	144.674956666667	4929.394348495417	3102.5774	0	16
7203	144.674956666667	4930.396648495417	2348.9075	0	16
7203	144.674956666667	4932.401248495416	1771.7072	0	0
7203	144.674956666667	4937.435417247812	4581.3105	0	16
7203	144.674956666667	4938.4377172478125	4597.2427	0	16
7203	144.674956666667	4939.440017247813	4795.602	0	16
7203	144.674956666667	4942.4201460678905	3751.8066	0	16
7203	144.674956666667	4943.422446067891	1583.2375	0	16
7203	144.674956666667	4943.449217247813	4128.7085	0	0
7203	144.674956666667	4944.42474606789	1947.7123	0	16
7203	144.674956666667	4946.42934606789	2989.1558	0	0
7203	144.674956666667	4957.76331620375	4153.074	0	16
7203	144.674956666667	4958.76561620375	3947.7258	0	16
7203	144.674956666667	4959.76791620375	4073.1814	0	16
7203	144.674956666667	4960.77021620375	3923.0732	0	16
7203	144.674956666667	4961.77251620375	2688.51	0	16
7203	144.674956666667	4964.77941620375	1881.4968	0	0
7203	144.674956666667	4972.637653964167	2237.844	0	16
7203	144.674956666667	4973.639953964167	4869.278	0	16
7203	144.674956666667	4974.642253964167	2119.6118	0	16
7203	144.674956666667	4977.6491539641665	1347.9845	0	0
7203	144.674956666667	4981.658353964167	21.537724	0	0
7203	144.674956666667	4984.770078899062	6933.385	0	16
7203	144.674956666667	4985.7723788990625	4570.6084	0	16
7203	144.674956666667	4986.774678899063	7038.2993	0	784
7203	144.674956666667	4989.781578899062	4255.9214	0	16
7203	144.674956666667	4989.796863664687	5667.781	0	16
7203	144.674956666667	4990.783878899062	741.97076	0	16
7203	144.674956666667	4990.7991636646875	2928.4277	0	16
7203	144.674956666667	4991.786178899062	436.63196	0	16
7203	144.674956666667	4991.801463664688	2874.3452	0	16
7203	144.674956666667	4992.803763664688	954.706	0	16
7203	144.674956666667	4996.812963664687	173.96832	0	0
7203	144.674956666667	5036.041286351094	2770.9233	0	16
7203	144.674956666667	5037.043586351093	2605.7952	0	16
7203	144.674956666667	5038.045886351093	1735.4036	0	16
7203	144.674956666667	5041.33378026625	8395.491	0	784
7203	144.674956666667	5042.055086351093	190.63405	0	0
7203	144.674956666667	5042.33608026625	3167.9673	0	16
7203	144.674956666667	5043.33838026625	3872.429	0	16
7203	144.674956666667	5044.059686351094	18.177137	0	0
7203	144.674956666667	5048.380294944844	1777.2693	0	16
7203	144.674956666667	5049.382594944844	4160.753	0	16
7203	144.674956666667	5050.35448026625	14.451628	0	0
7203	144.674956666667	5050.384894944844	3269.687	0	16
7203	144.674956666667	5051.21451636	2395.611	0	16
7203	144.674956666667	5051.387194944844	2546.6072	0	16
7203	144.674956666667	5052.21681636	2271.4058	0	16
7203	144.674956666667	5052.389494944844	3105.715	0	16
7203	144.674956666667	5053.21911636	4846.3286	0	16
7203	144.674956666667	5054.22141636	4823.2935	0	16
7203	144.674956666667	5056.226016359999	4345.1826	0	0
7203	144.674956666667	5057.22831636	3921.5393	0	0
7203	144.674956666667	5058.403294944844	10.293424	0	0
7203	144.674956666667	5060.23521636	37.667614	0	0
7203	144.674956666667	5073.161689073984	6733.475	1	48
7203	144.674956666667	5074.163989073984	4501.371	1	48
7203	144.674956666667	5075.1662890739835	8712.36	1	48
7203	144.674956666667	5076.160082870417	4027.1846	0	16
7203	144.674956666667	5077.162382870417	12519.137	0	48
7203	144.674956666667	5077.170889073984	4479.5273	0	16
7203	144.674956666667	5078.164682870417	5708.8325	0	16
7203	144.674956666667	5079.166982870417	4793.444	0	16
7203	144.674956666667	5079.175489073984	3971.2883	0	48
7203	144.674956666667	5079.621483977187	5920.847	0	16
7203	144.674956666667	5080.169282870416	3884.359	0	16
7203	144.674956666667	5080.177789073984	145.85881	0	0
7203	144.674956666667	5080.6237839771875	3682.7842	0	16
7203	144.674956666667	5081.171582870416	4057.8635	0	16
7203	144.674956666667	5081.626083977188	3742.5083	0	16
7203	144.674956666667	5083.176182870417	398.35748	0	0
7203	144.674956666667	5083.630683977187	8418.127	0	0
7203	144.674956666667	5084.632983977187	1920.5176	0	0
7203	144.674956666667	5085.16733557875	2877.2263	0	0
7203	144.674956666667	5087.17193557875	12897.782	0	784
7203	144.674956666667	5088.17423557875	9817.728	0	16
7203	144.674956666667	5088.642183977187	14.983138	0	0
7203	144.674956666667	5089.17653557875	9210.174	0	16
7203	144.674956666667	5090.178835578749	5199.338	0	16
7203	144.674956666667	5093.624633130833	9083.164	0	784
7203	144.674956666667	5094.18803557875	311.85992	0	0
7203	144.674956666667	5094.626933130833	8196.985	0	16
7203	144.674956666667	5095.629233130833	2617.2407	0	16
7203	144.674956666667	5098.636133130833	1984.447	0	0
7203	144.674956666667	5100.640733130833	191.95647	0	0
7203	144.674956666667	5101.643033130833	72.09424	0	0
7203	144.674956666667	5102.420782607604	3382.6882	0	16
7203	144.674956666667	5103.423082607604	1585.5593	0	16
7203	144.674956666667	5104.425382607604	1936.7855	0	16
7203	144.674956666667	5107.432282607604	3067.6458	0	0
7203	144.674956666667	5109.133537365	4626.355	0	16
7203	144.674956666667	5110.135837365	5809.4565	0	16
7203	144.674956666667	5111.138137364999	5154.535	0	16
7203	144.674956666667	5139.755166985	5289.333	0	16
7203	144.674956666667	5140.757466985	5187.9263	0	16
7203	144.674956666667	5141.759766985	4143.5967	0	16
7203	144.674956666667	5144.766666985	6178.797	0	0
7203	144.674956666667	5145.768966985	2745.0012	0	0
7203	144.674956666667	5147.65932776625	5468.044	0	0
7203	144.674956666667	5149.66392776625	7793.885	0	784
7203	144.674956666667	5150.095655891249	2614.7886	0	0
7203	144.674956666667	5150.66622776625	5153.834	0	16
7203	144.674956666667	5151.66852776625	3214.6106	0	16
7203	144.674956666667	5152.10025589125	5806.38	0	16
7203	144.674956666667	5152.670827766249	4614.079	0	16
7203	144.674956666667	5153.10255589125	2678.4004	0	16
7203	144.674956666667	5154.10485589125	1766.5658	0	16
7203	144.674956666667	5155.107155891249	2013.6337	0	16
7203	144.674956666667	5157.68232776625	71.03364	0	0
7203	144.674956666667	5159.116355891249	109.02864	0	16
7203	144.674956666667	5159.129353182917	4488.1167	0	16
7203	144.674956666667	5160.11865589125	41.421482	0	16
7203	144.674956666667	5160.131653182917	4620.162	0	16
7203	144.674956666667	5161.12095589125	14.592276	0	16
7203	144.674956666667	5161.133953182917	6777.642	0	16
7203	144.674956666667	5180.66674049	5060.9272	0	16
7203	144.674956666667	5181.66904049	9905.796	0	784
7203	144.674956666667	5182.671340489999	4707.981	0	16
7203	144.674956666667	5188.685140489999	59.82978	0	0
7203	144.674956666667	5197.072254289687	4586.7773	0	16
7203	144.674956666667	5198.0745542896875	2861.2322	0	16
7203	144.674956666667	5199.076854289688	1045.1747	0	16
7203	144.674956666667	5200.079154289688	2682.4077	0	16
7203	144.674956666667	5205.090654289687	752.25287	0	0
7203	144.674956666667	5206.092954289687	31.082575	0	0
7203	144.674956666667	5213.447167570937	4362.2134	0	16
7203	144.674956666667	5214.4494675709375	7246.8335	0	16
7203	144.674956666667	5215.451767570938	8025.554	0	784
7203	144.674956666667	5217.456367570937	1817.9441	0	0
7203	144.674956666667	5218.458667570937	925.2709	0	0
7203	144.674956666667	5221.465567570937	67.6031	0	0
7203	144.674956666667	5222.467867570937	24.018223	0	0
7203	144.674956666667	5244.4084872975	6205.08	0	784
7203	144.674956666667	5245.4107872975	4142.081	0	16
7203	144.674956666667	5246.4130872975	4403.3696	0	16
7203	144.674956666667	5253.4291872975	17.027487	0	0
7203	144.674956666667	5290.599109758437	6727.9062	0	16
7203	144.674956666667	5291.6014097584375	11696.742	1	816
7203	144.674956666667	5292.603709758438	4064.3728	1	48
7203	144.674956666667	5293.606009758438	6302.64	0	16
7203	144.674956666667	5297.615209758437	4125.2705	0	0
7203	144.674956666667	5300.622109758438	33.047527	0	0
7203	144.674956666667	5301.624409758438	11.066582	0	0
7203	144.674956666667	5307.700925057917	4256.6187	0	0
7203	144.674956666667	5309.329822649062	8333.346	0	16
7203	144.674956666667	5309.705525057917	8107.925	0	16
7203	144.674956666667	5310.3321226490625	3354.2124	0	16
7203	144.674956666667	5310.707825057917	2460.217	0	16
7203	144.674956666667	5311.334422649063	3921.1577	1	48
7203	144.674956666667	5311.710125057917	7284.5522	0	16
7203	144.674956666667	5312.336722649063	3431.0352	1	48
7203	144.674956666667	5317.348222649062	127.44517	0	0
7203	144.674956666667	5318.350522649062	49.45877	0	0
7203	144.674956666667	5390.388904680312	3045.351	0	16
7203	144.674956666667	5391.3912046803125	4918.9688	0	16
7203	144.674956666667	5392.393504680313	6215.2964	0	16
7203	144.674956666667	5393.395804680313	5257.8022	0	16
7203	144.674956666667	5396.402704680312	10196.102	0	784
7203	144.674956666667	5397.38865676125	5207.9463	0	16
7203	144.674956666667	5398.39095676125	2652.276	0	16
7203	144.674956666667	5399.39325676125	3653.3716	0	16
7203	144.674956666667	5399.409604680312	69.026306	0	0
7203	144.674956666667	5400.39555676125	3380.5232	0	16
7203	144.674956666667	5400.411904680313	25.032667	0	0
7203	144.674956666667	5401.39785676125	2562.4219	0	16
7203	144.674956666667	5403.402456761249	4362.7705	0	0
7203	144.674956666667	5404.785603182917	5945.611	0	16
7203	144.674956666667	5405.787903182917	1233.4407	0	16
7203	144.674956666667	5406.790203182917	7345.114	0	784
7203	144.674956666667	5409.869359983906	2844.9712	0	16
7203	144.674956666667	5410.093844719375	1084.2494	0	0
7203	144.674956666667	5410.799403182917	804.0726	0	0
7203	144.674956666667	5410.871659983906	4825.718	0	16
7203	144.674956666667	5411.873959983906	4752.5796	0	16
7203	144.674956666667	5412.098444719375	2961.7434	0	16
7203	144.674956666667	5412.804003182917	55.45329	0	0
7203	144.674956666667	5412.8762599839065	3409.6401	0	16
7203	144.674956666667	5413.100744719375	4993.6714	0	16
7203	144.674956666667	5414.103044719375	2617.175	0	16
7203	144.674956666667	5416.885459983906	470.66077	0	0
7203	144.674956666667	5418.890059983906	56.720837	0	0
7203	144.674956666667	5419.10331151625	2648.6992	0	16
7203	144.674956666667	5419.114544719375	111.16143	0	16
7203	144.674956666667	5420.10561151625	2937.1426	0	16
7203	144.674956666667	5420.116844719375	43.660862	0	16
7203	144.674956666667	5420.219943352187	1946.164	0	0
7203	144.674956666667	5421.10791151625	3856.405	0	16
7203	144.674956666667	5421.119144719375	15.868913	0	16
7203	144.674956666667	5421.423348793035	32940.96	868	112
7203	144.674956666667	5421.427477017945	17463.057	0	16
7203	144.674956666667	5422.2245433521875	7583.7695	0	16
7203	144.674956666667	5422.425648793035	126371.48	868	112
7203	144.674956666667	5423.226843352188	6981.444	0	16
7203	144.674956666667	5423.427948793035	219140.03	868	112
7203	144.674956666667	5424.229143352188	3578.1995	0	16
7203	144.674956666667	5424.430248793035	207550.17	868	112
7203	144.674956666667	5425.11711151625	3623.2012	0	0
7203	144.674956666667	5425.4325487930355	148240.78	868	112
7203	144.674956666667	5426.434848793035	125865.5	868	112
7203	144.674956666667	5427.437148793035	36134.875	868	112
7203	144.674956666667	5428.12401151625	12.968471	0	0
7203	144.674956666667	5428.439448793035	20239.613	868	112
7203	144.674956666667	5429.441748793035	12749.79	868	112
7203	144.674956666667	5430.444048793035	18605.463	868	112
7203	144.674956666667	5431.446348793035	2263.5356	0	48
7203	144.674956666667	5432.448648793035	822.9515	0	48
7203	144.674956666667	5439.45625269224	3550.0532	1	48
7203	144.674956666667	5440.45855269224	3837.0217	1	48
7203	144.674956666667	5441.46085269224	5408.7095	1	48
7203	144.674956666667	5442.46315269224	2561.2273	1	48
7203	144.674956666667	5443.46545269224	2694.2473	0	16
7203	144.674956666667	5444.467752692239	7674.7695	0	16
7203	144.674956666667	5445.470052692239	2758.0854	0	16
7203	144.674956666667	5446.472352692239	585.84503	0	16
7203	144.674956666667	5448.1061812241405	4204.681	0	16
7203	144.674956666667	5449.108481224141	5974.507	0	784
7203	144.674956666667	5450.110781224141	4237.7065	0	16
7203	144.674956666667	5452.11538122414	5728.7666	0	0
7203	144.674956666667	5456.1245812241405	64.9131	0	0
7203	144.674956666667	5485.632021154062	4294.1284	0	0
7203	144.674956666667	5487.636621154063	5201.782	0	0
7203	144.674956666667	5488.638921154062	8146.9316	0	0
7203	144.674956666667	5506.221801099583	5056.309	0	16
7203	144.674956666667	5507.224101099583	3970.2607	0	16
7203	144.674956666667	5508.226401099583	4680.023	0	16
7203	144.674956666667	5508.375268156875	4091.1904	0	16
7203	144.674956666667	5509.377568156875	4029.5144	0	16
7203	144.674956666667	5510.379868156875	5925.363	0	16
7203	144.674956666667	5511.233301099583	5228.4395	0	0
7203	144.674956666667	5512.384468156874	2287.167	0	0
7203	144.674956666667	5513.3867681568745	904.9396	0	0
7203	144.674956666667	5514.240201099583	58.618385	0	0
7203	144.674956666667	5520.621215162083	2844.0713	0	16
7203	144.674956666667	5521.623515162083	4648.6714	0	16
7203	144.674956666667	5522.625815162083	3957.577	0	16
7203	144.674956666667	5523.007470305312	8747.022	0	16
7203	144.674956666667	5523.26329432875	6862.9785	0	16
7203	144.674956666667	5524.0097703053125	9216.329	0	16
7203	144.674956666667	5524.26559432875	2887.8044	0	16
7203	144.674956666667	5525.012070305313	4435.579	0	16
7203	144.674956666667	5525.26789432875	5220.519	0	16
7203	144.674956666667	5526.27019432875	3775.6807	0	16
7203	144.674956666667	5526.635015162083	1706.062	0	0
7203	144.674956666667	5527.016670305312	4246.6333	0	0
7203	144.674956666667	5528.625005735859	3650.8586	0	16
7203	144.674956666667	5528.639615162083	75.10389	0	0
7203	144.674956666667	5529.021270305312	2338.9448	0	0
7203	144.674956666667	5529.627305735859	4019.4368	0	16
7203	144.674956666667	5530.023570305312	266.12674	0	0
7203	144.674956666667	5530.6296057358595	2139.5051	0	16
7203	144.674956666667	5531.63190573586	3031.8928	0	16
7203	144.674956666667	5532.28399432875	59.245453	0	0
7203	144.674956666667	5536.643405735859	52.106503	0	0
7203	144.674956666667	5536.992602401667	4700.2	0	16
7203	144.674956666667	5537.994902401667	4026.2866	0	16
7203	144.674956666667	5538.997202401667	3629.4172	0	16
7203	144.674956666667	5539.999502401667	3391.6182	0	16
7203	144.674956666667	5541.001802401666	2392.8777	0	16
7203	144.674956666667	5542.004102401666	1449.0101	0	16
7203	144.674956666667	5543.0064024016665	2525.68	0	16
7203	144.674956666667	5543.536430277734	7462.8257	0	16
7203	144.674956666667	5544.008702401667	2383.4138	0	16
7203	144.674956666667	5544.538730277734	2891.557	0	16
7203	144.674956666667	5545.011002401667	1554.8506	0	16
7203	144.674956666667	5545.541030277734	1578.3008	0	16
7203	144.674956666667	5546.543330277734	3180.7542	0	16
7203	144.674956666667	5552.312748362812	2414.8196	0	0
7203	144.674956666667	5554.3173483628125	2680.8374	0	16
7203	144.674956666667	5555.319648362813	3296.3496	0	16
7203	144.674956666667	5556.321948362813	2687.8699	0	16
7203	144.674956666667	5559.328848362812	2208.2898	0	0
7203	144.674956666667	5560.526842115208	4780.664	3569	112
7203	144.674956666667	5561.333448362812	270.40646	0	0
7203	144.674956666667	5561.529142115208	18387.756	3569	112
7203	144.674956666667	5562.335748362812	39.545055	0	0
7203	144.674956666667	5562.531442115208	28259.426	3569	112
7203	144.674956666667	5563.533742115208	38110.01	3569	112
7203	144.674956666667	5564.536042115208	37564.023	3569	112
7203	144.674956666667	5565.538342115207	17941.693	3569	112
7203	144.674956666667	5566.540642115207	11975.685	3569	112
7203	144.674956666667	5567.549775081562	5251.1865	3569	112
7203	144.674956666667	5568.552075081562	2224.1362	0	48
7203	144.674956666667	5569.554375081562	3312.3892	0	16
7203	144.674956666667	5570.100957426172	801.6587	0	0
7203	144.674956666667	5570.549842115208	300.87888	0	0
7203	144.674956666667	5571.5589750815625	33.376846	0	0
7203	144.674956666667	5572.105557426172	5711.8555	0	16
7203	144.674956666667	5573.107857426172	5936.327	0	16
7203	144.674956666667	5574.110157426171	1025.138	0	16
7203	144.674956666667	5576.114757426171	5973.9707	0	0
7203	144.674956666667	5581.126257426171	28.591068	0	0
7203	144.674956666667	5607.902576555312	2638.4678	0	16
7203	144.674956666667	5608.9048765553125	1637.4529	0	16
7203	144.674956666667	5609.907176555313	5702.8027	0	16
7203	144.674956666667	5610.909476555313	2749.7327	0	16
7203	144.674956666667	5614.918676555312	742.44867	0	0
7203	144.674956666667	5615.920976555312	3127.0288	0	0
7203	144.674956666667	5616.923276555312	58.192554	0	0
7203	144.674956666667	5632.59279745375	4337.9175	0	16
7203	144.674956666667	5633.59509745375	6815.9795	0	16
7203	144.674956666667	5634.59739745375	5348.2144	0	16
7203	144.674956666667	5636.601997453749	5427.5684	0	0
7203	144.674956666667	5638.60659745375	3260.0955	0	0
7203	144.674956666667	5639.60889745375	5314.649	0	0
7203	144.674956666667	5641.61349745375	45.017807	0	0
7203	144.674956666667	5682.26946325539	1541.6215	0	0
7203	144.674956666667	5684.2740632553905	3165.8867	0	16
7203	144.674956666667	5685.276363255391	2242.6692	0	16
7203	144.674956666667	5686.278663255391	4344.6025	0	16
7203	144.674956666667	5689.28556325539	3427.3206	0	0
7203	144.674956666667	5696.306634484999	8951.512	0	784
7203	144.674956666667	5697.308934485	5634.4844	0	16
7203	144.674956666667	5698.311234485	950.9466	0	16
7203	144.674956666667	5700.315834484999	5138.6016	0	0
7203	144.674956666667	5703.322734484999	5277.185	0	0
7203	144.674956666667	5704.325034484999	103.878204	0	0
7203	144.674956666667	5705.055476810938	2630.2117	0	16
7203	144.674956666667	5706.057776810938	3306.8967	0	16
7203	144.674956666667	5707.060076810937	2020.356	0	16
7203	144.674956666667	5708.062376810937	1914.9274	0	16
7203	144.674956666667	5709.064676810937	5497.772	0	16
7203	144.674956666667	5714.334217180312	3421.3574	0	16
7203	144.674956666667	5715.3365171803125	2897.689	0	16
7203	144.674956666667	5716.338817180313	7697.2705	0	784
7203	144.674956666667	5717.341117180312	3813.0674	0	16
7203	144.674956666667	5722.352617180312	93.70366	0	0
7203	144.674956666667	5723.354917180312	36.44943	0	0
7203	144.674956666667	5723.372800057917	496.00244	0	0
7203	144.674956666667	5725.377400057917	3009.3127	0	16
7203	144.674956666667	5726.379700057917	5587.5938	0	16
7203	144.674956666667	5727.382000057917	1742.216	0	16
7203	144.674956666667	5734.398100057917	23.497269	0	0
7203	144.674956666667	5736.417491038594	5474.791	0	16
7203	144.674956666667	5737.419791038594	4123.491	0	16
7203	144.674956666667	5738.422091038594	2248.459	0	16
7203	144.674956666667	5740.426691038593	6265.554	0	0
7203	144.674956666667	5742.431291038593	2453.5286	0	0
7203	144.674956666667	5743.4335910385935	4416.0767	0	0
7203	144.674956666667	5744.136296331562	1417.357	0	16
7203	144.674956666667	5745.138596331562	3879.3723	0	16
7203	144.674956666667	5746.1408963315625	3840.4707	0	16
7203	144.674956666667	5748.145496331561	2420.9543	0	0
7203	144.674956666667	5749.147796331561	3666.0488	0	0
7203	144.674956666667	5761.582185795312	2850.287	0	16
7203	144.674956666667	5762.5844857953125	2477.6826	0	16
7203	144.674956666667	5763.586785795312	2667.3113	0	16
7203	144.674956666667	5766.593685795312	2887.3367	0	0
7203	144.674956666667	5767.595985795312	2946.872	0	0
7203	144.674956666667	5770.6028857953115	20.292131	0	0
7203	144.674956666667	5772.1936166546875	1132.2325	0	16
7203	144.674956666667	5773.195916654688	1358.3605	0	16
7203	144.674956666667	5774.198216654688	3044.8323	0	16
7203	144.674956666667	5775.90313886	9981.285	0	0
7203	144.674956666667	5777.90773886	10545.873	0	784
7203	144.674956666667	5778.207416654688	4061.9043	0	16
7203	144.674956666667	5778.91003886	3008.0413	0	16
7203	144.674956666667	5779.22733495375	5551.768	0	16
7203	144.674956666667	5779.91233886	9747.504	0	16
7203	144.674956666667	5780.212016654687	33.36464	0	0
7203	144.674956666667	5780.22963495375	3651.9849	0	16
7203	144.674956666667	5781.2143166546875	13.10396	0	0
7203	144.674956666667	5781.23193495375	3620.9153	0	16
7203	144.674956666667	5781.52088214125	3584.1887	0	0
7203	144.674956666667	5781.916938859999	4761.205	0	0
7203	144.674956666667	5783.52548214125	9084.995	0	784
7203	144.674956666667	5784.52778214125	2911.9326	0	16
7203	144.674956666667	5785.53008214125	2571.6697	0	16
7203	144.674956666667	5786.92843886	64.39168	0	0
7203	144.674956666667	5787.5346821412495	7871.9644	0	0
7203	144.674956666667	5787.746506891459	2658.495	0	16
7203	144.674956666667	5788.53698214125	5123.969	0	0
7203	144.674956666667	5788.748806891459	2077.3372	0	16
7203	144.674956666667	5789.751106891459	1907.2256	0	16
7203	144.674956666667	5790.753406891459	6704.7163	0	784
7203	144.674956666667	5793.54848214125	33.985184	0	0
7203	144.674956666667	5804.662882884297	2604.8035	0	16
7203	144.674956666667	5805.665182884297	2588.778	0	16
7203	144.674956666667	5806.667482884297	2857.7283	0	16
7203	144.674956666667	5808.672082884296	1518.3575	0	0
7203	144.674956666667	5812.674126341328	2131.394	0	0
7203	144.674956666667	5812.681282884297	62.463966	0	0
7203	144.674956666667	5814.678726341328	6840.985	0	784
7203	144.674956666667	5815.681026341328	2352.5862	0	16
7203	144.674956666667	5816.683326341328	3164.3599	0	16
7203	144.674956666667	5819.690226341328	1018.2575	0	0
7203	144.674956666667	5824.5298091725	4582.8306	0	16
7203	144.674956666667	5825.5321091725	2590.69	0	16
7203	144.674956666667	5826.5344091725	3688.3955	0	16
7203	144.674956666667	5828.539009172499	2402.2217	0	0
7203	144.674956666667	5832.5482091725	77.85126	0	0
7203	144.674956666667	5835.5622985475	2959.251	0	16
7203	144.674956666667	5836.5645985475	4202.1978	0	16
7203	144.674956666667	5837.5668985475	4198.523	0	16
7203	144.674956666667	5838.5691985475005	6753.77	0	16
7203	144.674956666667	5841.5760985475	6734.915	0	0
7203	144.674956666667	5843.5806985475	3821.4397	0	0
7203	144.674956666667	5846.5875985475	17.726696	0	0
7203	144.674956666667	5871.303490813125	5441.9165	0	16
7203	144.674956666667	5872.305790813125	6879.7007	0	16
7203	144.674956666667	5873.308090813125	4494.576	0	16
7203	144.674956666667	5875.312690813124	2958.9133	0	0
7203	144.674956666667	5880.324190813125	49.061493	0	0
7203	144.674956666667	5883.660291459375	1794.6578	0	16
7203	144.674956666667	5884.662591459375	1283.8817	0	16
7203	144.674956666667	5885.664891459374	4478.109	0	16
7203	144.674956666667	5891.326502425312	3751.1755	0	16
7203	144.674956666667	5892.3288024253125	2224.9536	0	16
7203	144.674956666667	5893.131493742812	4043.4534	0	16
7203	144.674956666667	5893.331102425313	6207.6577	0	16
7203	144.674956666667	5894.1337937428125	5144.867	0	16
7203	144.674956666667	5894.333402425313	2875.475	0	16
7203	144.674956666667	5894.421291985	3478.6553	0	0
7203	144.674956666667	5895.136093742813	3927.704	0	16
7203	144.674956666667	5896.338002425312	3074.3625	0	0
7203	144.674956666667	5896.425891985	4337.533	0	16
7203	144.674956666667	5897.140693742812	9544.328	0	0
7203	144.674956666667	5897.428191985	2834.015	0	16
7203	144.674956666667	5898.342602425312	265.3293	0	0
7203	144.674956666667	5898.430491985	2374.9062	0	16
7203	144.674956666667	5899.050480901875	1685.4608	0	16
7203	144.674956666667	5899.432791984999	2760.5352	0	16
7203	144.674956666667	5900.052780901875	3516.0547	0	16
7203	144.674956666667	5901.055080901875	4340.802	0	16
7203	144.674956666667	5902.057380901875	3848.4492	0	16
7203	144.674956666667	5905.064280901874	1058.2283	0	0
7203	144.674956666667	5905.446591985	32.969166	0	0
7203	144.674956666667	5910.075780901874	13.434332	0	0
7203	144.674956666667	5918.422775413594	5272.606	0	16
7203	144.674956666667	5919.425075413594	5475.514	0	784
7203	144.674956666667	5920.427375413594	3770.9897	0	16
7203	144.674956666667	5921.191534056172	2971.1665	0	16
7203	144.674956666667	5922.193834056172	1555.6093	0	16
7203	144.674956666667	5923.196134056172	3795.5327	0	16
7203	144.674956666667	5923.434275413593	2042.9056	0	0
7203	144.674956666667	5924.198434056172	4633.268	0	16
7203	144.674956666667	5927.443475413594	42.974667	0	0
7203	144.674956666667	5928.14139745375	2445.4397	0	16
7203	144.674956666667	5928.151167959166	1296.9203	0	16
7203	144.674956666667	5928.445775413594	16.065565	0	0
7203	144.674956666667	5929.14369745375	5049.6733	0	16
7203	144.674956666667	5929.209934056172	95.12786	0	0
7203	144.674956666667	5930.14599745375	2636.399	0	16
7203	144.674956666667	5930.155767959166	4384.886	0	16
7203	144.674956666667	5931.158067959166	5329.5254	0	16
7203	144.674956666667	5931.214534056172	14.230154	0	0
7203	144.674956666667	5932.160367959166	1873.1306	0	16
7203	144.674956666667	5935.167267959166	946.6934	0	16
7203	144.674956666667	5935.172399534687	3135.6138	0	16
7203	144.674956666667	5936.1746995346875	3688.2231	0	16
7203	144.674956666667	5937.16209745375	31.710428	0	0
7203	144.674956666667	5937.176999534688	2681.5244	0	16
7203	144.674956666667	5938.179299534688	2128.2517	0	16
7203	144.674956666667	5941.186199534687	1389.6772	0	0
7203	144.674956666667	5942.252068235859	1858.8326	0	0
7203	144.674956666667	5944.1930995346875	40.651398	0	0
7203	144.674956666667	5944.256668235859	3071.8276	0	16
7203	144.674956666667	5945.258968235859	3926.332	0	16
7203	144.674956666667	5946.2612682358595	3718.007	0	16
7203	144.674956666667	5949.268168235859	1073.357	0	16
7203	144.674956666667	5949.293951552916	4608.097	0	16
7203	144.674956666667	5950.270468235859	1002.97546	0	16
7203	144.674956666667	5950.296251552916	11379.408	0	784
7203	144.674956666667	5951.298551552916	7488.482	0	16
7203	144.674956666667	5973.998235716328	3886.7183	0	16
7203	144.674956666667	5975.000535716328	4975.9766	0	16
7203	144.674956666667	5976.002835716328	3129.2048	0	16
7203	144.674956666667	5977.005135716328	3818.5542	0	16
7203	144.674956666667	5982.016635716328	110.986084	0	16
7203	144.674956666667	5983.018935716328	44.713654	0	16
7203	144.674956666667	5984.021235716328	16.791727	0	16
7203	144.674956666667	6000.575466789687	5777.9233	0	0
7203	144.674956666667	6002.580066789687	4697.6235	0	16
7203	144.674956666667	6003.5823667896875	7277.056	0	16
7203	144.674956666667	6004.584666789688	2866.3015	0	16
7203	144.674956666667	6005.586966789687	4227.2197	0	16
7203	144.674956666667	6006.332823039687	14934.947	0	784
7203	144.674956666667	6007.3351230396875	6758.3306	0	16
7203	144.674956666667	6008.337423039688	4628.7173	0	16
7203	144.674956666667	6011.344323039687	3775.6328	0	0
7203	144.674956666667	6015.353523039687	81.32341	0	0
7203	144.674956666667	6016.3558230396875	30.607803	0	0
7203	144.674956666667	6043.5373935475	4633.8403	0	16
7203	144.674956666667	6044.5396935475	5576.0713	0	16
7203	144.674956666667	6045.5419935475	7062.735	0	784
7203	144.674956666667	6046.98650200625	2565.1787	0	0
7203	144.674956666667	6048.99110200625	2469.934	0	16
7203	144.674956666667	6049.99340200625	3247.5852	0	16
7203	144.674956666667	6050.995702006249	2793.0225	0	16
7203	144.674956666667	6052.5580935475	54.427956	0	0
7203	144.674956666667	6053.5603935475	20.55702	0	0
7203	144.674956666667	6065.904656493928	3520.272	0	48
7203	144.674956666667	6066.906956493928	10233.779	4810	112
7203	144.674956666667	6067.909256493928	15409.72	4810	112
7203	144.674956666667	6068.911556493928	15735.658	4810	112
7203	144.674956666667	6069.9138564939285	20396.71	4810	112
7203	144.674956666667	6070.916156493928	11695.282	4810	112
7203	144.674956666667	6071.918456493928	7216.8486	4810	112
7203	144.674956666667	6072.920756493928	5486.5312	0	48
7203	144.674956666667	6077.932256493928	80.805374	0	0
7203	144.674956666667	6101.945654680312	1034.7189	0	0
7203	144.674956666667	6103.950254680312	5649.475	0	0
7203	144.674956666667	6104.9525546803125	6197.996	0	0
7203	144.674956666667	6107.202743675312	2261.9995	0	16
7203	144.674956666667	6108.2050436753125	4133.5605	0	16
7203	144.674956666667	6108.495990403828	1770.8547	0	0
7203	144.674956666667	6108.961754680312	2447.5625	0	0
7203	144.674956666667	6109.207343675313	8508.154	0	784
7203	144.674956666667	6110.209643675313	3484.6414	0	16
7203	144.674956666667	6110.500590403828	1843.2654	0	16
7203	144.674956666667	6110.834274437031	2512.9036	0	16
7203	144.674956666667	6110.966354680312	411.30438	0	0
7203	144.674956666667	6111.211943675313	2670.524	0	16
7203	144.674956666667	6111.502890403828	4543.5107	0	16
7203	144.674956666667	6111.836574437031	2531.928	0	16
7203	144.674956666667	6111.968654680312	180.57744	0	0
7203	144.674956666667	6112.505190403828	5804.4287	0	16
7203	144.674956666667	6112.838874437031	4857.701	0	16
7203	144.674956666667	6113.99670832375	4130.157	0	0
7203	144.674956666667	6114.5097904038275	3604.4207	0	0
7203	144.674956666667	6115.845774437031	1724.2532	0	0
7203	144.674956666667	6116.00130832375	3162.9897	0	784
7203	144.674956666667	6116.2234436753115	532.3413	0	0
7203	144.674956666667	6117.00360832375	1127.538	0	16
7203	144.674956666667	6117.516690403828	3709.0168	0	0
7203	144.674956666667	6118.00590832375	1919.5857	0	16
7203	144.674956666667	6118.228043675312	20.42348	0	0
7203	144.674956666667	6119.521290403828	47.29205	0	0
7203	144.674956666667	6123.01740832375	147.84444	0	16
7203	144.674956666667	6124.01970832375	208.31674	0	16
7203	144.674956666667	6125.02200832375	26.469112	0	16
7203	144.674956666667	6134.36246301125	1878.8508	0	16
7203	144.674956666667	6135.36476301125	2918.2668	0	16
7203	144.674956666667	6136.36706301125	2209.7683	0	16
7203	144.674956666667	6137.36936301125	3051.3657	0	16
7203	144.674956666667	6137.868756878437	3341.268	0	0
7203	144.674956666667	6139.873356878437	3393.9722	0	16
7203	144.674956666667	6140.875656878437	2668.148	0	16
7203	144.674956666667	6141.8779568784375	8484.8125	0	784
7203	144.674956666667	6142.38086301125	192.65718	0	0
7203	144.674956666667	6143.243621688705	3011.7524	0	16
7203	144.674956666667	6143.882556878437	5004.0767	0	0
7203	144.674956666667	6144.2459216887055	3012.2554	0	16
7203	144.674956666667	6144.884856878437	2010.4519	0	0
7203	144.674956666667	6145.248221688706	5742.333	11211	112
7203	144.674956666667	6146.250521688706	5220.7686	11211	112
7203	144.674956666667	6147.252821688706	5904.641	11211	112
7203	144.674956666667	6148.255121688705	1387.0605	11211	112
7203	144.674956666667	6148.894056878437	59.879635	0	0
7203	144.674956666667	6149.257421688705	2192.023	0	16
7203	144.674956666667	6149.8963568784375	22.783342	0	0
7203	144.674956666667	6151.262021688705	1806.514	0	0
7203	144.674956666667	6154.268921688706	24.116999	0	0
7203	144.674956666667	6162.046863206562	762.5347	0	0
7203	144.674956666667	6164.051463206562	2893.6921	0	16
7203	144.674956666667	6164.184495172709	1345.3866	0	16
7203	144.674956666667	6165.0537632065625	4211.5303	0	16
7203	144.674956666667	6165.186795172709	1677.981	0	16
7203	144.674956666667	6166.056063206563	2123.3123	0	16
7203	144.674956666667	6166.189095172709	1803.8406	0	16
7203	144.674956666667	6168.060663206562	2288.4028	0	0
7203	144.674956666667	6170.065263206562	750.9133	0	0
7203	144.674956666667	6170.198295172708	757.62823	0	0
7203	144.674956666667	6171.3810965561715	4225.5083	0	0
7203	144.674956666667	6173.205195172708	20.798357	0	0
7203	144.674956666667	6173.385696556172	3438.1318	0	16
7203	144.674956666667	6174.387996556172	4640.535	0	784
7203	144.674956666667	6175.390296556172	864.11914	0	16
7203	144.674956666667	6178.397196556171	2526.2053	0	0
7203	144.674956666667	6181.6364546616405	2405.958	0	16
7203	144.674956666667	6182.638754661641	6925.8096	0	16
7203	144.674956666667	6183.641054661641	3571.2312	0	16
7203	144.674956666667	6185.64565466164	2366.6318	0	0
7203	144.674956666667	6187.65025466164	3637.121	0	0
7203	144.674956666667	6189.6548546616405	181.47888	0	0
7203	144.674956666667	6191.659454661641	18.593666	0	0
7203	144.674956666667	6192.572875318333	5239.634	0	16
7203	144.674956666667	6193.575175318333	5140.633	0	16
7203	144.674956666667	6194.577475318333	5797.8335	0	16
7203	144.674956666667	6200.591275318333	6512.624	0	0
7203	144.674956666667	6208.889564380833	4684.7593	0	0
7203	144.674956666667	6210.894164380833	4655.612	0	16
7203	144.674956666667	6211.896464380833	5990.5625	0	784
7203	144.674956666667	6212.898764380833	3175.4634	0	16
7203	144.674956666667	6213.611220953959	4111.616	0	16
7203	144.674956666667	6214.613520953959	3330.8552	10427	112
7203	144.674956666667	6215.060857786641	3604.5657	0	16
7203	144.674956666667	6215.615820953959	3689.6335	10427	112
7203	144.674956666667	6216.063157786641	1686.0856	0	16
7203	144.674956666667	6216.618120953959	7593.476	10427	112
7203	144.674956666667	6217.065457786641	5615.632	0	16
7203	144.674956666667	6217.620420953959	2849.0627	10427	112
7203	144.674956666667	6218.067757786641	2687.6843	0	16
7203	144.674956666667	6218.6227209539575	2038.5726	10427	112
7203	144.674956666667	6218.912564380833	1081.9879	0	0
7203	144.674956666667	6219.914864380833	48.12269	0	0
7203	144.674956666667	6220.777053978047	2312.0093	0	16
7203	144.674956666667	6221.629620953958	814.05804	0	0
7203	144.674956666667	6221.779353978047	2827.621	0	16
7203	144.674956666667	6222.631920953958	1686.0554	0	0
7203	144.674956666667	6222.781653978047	4351.1465	0	784
7203	144.674956666667	6223.634220953958	53.575535	0	0
7203	144.674956666667	6225.788553978046	844.6114	0	16
7203	144.674956666667	6225.814895774922	1672.2714	0	16
7203	144.674956666667	6226.7908539780465	830.87585	0	16
7203	144.674956666667	6226.817195774922	4828.2783	0	784
7203	144.674956666667	6227.793153978047	216.27426	0	16
7203	144.674956666667	6227.819495774922	1067.5238	0	16
7203	144.674956666667	6229.797753978047	39.27202	0	0
7203	144.674956666667	6230.800053978047	15.01689	0	0
7203	144.674956666667	6230.826395774921	5213.827	0	0
7203	144.674956666667	6232.206784432917	3629.658	0	0
7203	144.674956666667	6232.830995774922	219.9585	0	0
7203	144.674956666667	6233.833295774922	5793.282	0	0
7203	144.674956666667	6234.211384432917	6064.28	0	16
7203	144.674956666667	6235.213684432917	6505.071	0	784
7203	144.674956666667	6236.215984432917	4402.2935	0	16
7203	144.674956666667	6241.227484432917	3344.5703	0	0
7203	144.674956666667	6266.64495682875	6093.392	0	784
7203	144.674956666667	6267.64725682875	4013.417	0	16
7203	144.674956666667	6268.64955682875	4015.6782	0	16
7203	144.674956666667	6271.6564568287495	4472.0874	0	0
7203	144.674956666667	6273.66105682875	2859.4565	0	0
7203	144.674956666667	6276.66795682875	21.020357	0	0
7203	144.674956666667	6307.38893957375	374.0074	0	0
7203	144.674956666667	6307.38893957375	4105.829	0	0
7203	144.674956666667	6309.39353957375	2261.92	0	16
7203	144.674956666667	6309.39353957375	1471.9875	0	16
7203	144.674956666667	6310.39583957375	2793.7646	0	16
7203	144.674956666667	6311.39813957375	2186.5466	0	16
7203	144.674956666667	6312.300822337422	4497.132	0	784
7203	144.674956666667	6312.40043957375	4146.546	0	16
7203	144.674956666667	6313.303122337422	1541.6401	0	16
7203	144.674956666667	6314.305422337422	4126.448	0	16
7203	144.674956666667	6314.4050395737495	860.25696	0	0
7203	144.674956666667	6314.4050395737495	1560.0784	0	0
7203	144.674956666667	6316.310022337421	2727.678	0	0
7203	144.674956666667	6319.316922337422	4735.7495	0	0
7203	144.674956666667	6320.319222337422	139.55214	0	0
7203	144.674956666667	6322.323822337422	16.329521	0	0
7203	144.674956666667	6330.542698099999	2307.2874	0	0
7203	144.674956666667	6332.547298099999	1576.3251	0	16
7203	144.674956666667	6333.5495980999995	2802.3945	0	16
7203	144.674956666667	6334.5518981	2402.398	0	16
7203	144.674956666667	6335.5541981	1961.9888	0	16
7203	144.674956666667	6336.5564981	2747.8535	0	16
7203	144.674956666667	6341.567998099999	37.35275	0	0
7203	144.674956666667	6366.0272875425	2610.102	0	16
7203	144.674956666667	6367.0295875425	2098.9155	0	16
7203	144.674956666667	6368.0318875425	4347.367	0	16
7203	144.674956666667	6369.0341875425	4478.0273	0	16
7203	144.674956666667	6372.0410875425	4831.5635	0	0
7203	144.674956666667	6373.0433875425	1124.7605	0	0
7203	144.674956666667	6376.0502875425	59.09127	0	0
7203	144.674956666667	6398.764267112812	6181.027	0	16
7203	144.674956666667	6399.7665671128125	2745.239	0	16
7203	144.674956666667	6400.768867112813	4874.117	0	16
7203	144.674956666667	6401.771167112813	4011.1375	0	16
7203	144.674956666667	6402.773467112812	2694.6794	0	16
7203	144.674956666667	6406.782667112812	4312.12	0	0
7203	144.674956666667	6409.798355247578	4016.643	0	16
7203	144.674956666667	6410.800655247578	5116.742	0	16
7203	144.674956666667	6411.802955247578	1667.8566	0	16
7203	144.674956666667	6411.812157347187	421.52368	0	0
7203	144.674956666667	6413.816757347187	2365.913	0	16
7203	144.674956666667	6414.809855247578	1401.1477	0	16
7203	144.674956666667	6414.8190573471875	4856.0186	0	16
7203	144.674956666667	6415.821357347188	3171.3997	0	16
7203	144.674956666667	6416.814455247578	402.45798	0	16
7203	144.674956666667	6416.823657347188	4128.8247	0	16
7203	144.674956666667	6417.816755247578	112.42243	0	16
7203	144.674956666667	6417.825957347187	2147.4336	0	16
7203	144.674956666667	6419.821355247578	18.023508	0	0
7203	144.674956666667	6421.302517570937	2486.724	0	0
7203	144.674956666667	6422.837457347187	51.82438	0	0
7203	144.674956666667	6423.307117570937	5171.347	0	16
7203	144.674956666667	6424.3094175709375	2874.924	0	16
7203	144.674956666667	6425.311717570938	5413.514	0	784
7203	144.674956666667	6426.314017570937	3523.3318	0	16
7203	144.674956666667	6430.8890995648435	263.2806	0	0
7203	144.674956666667	6431.325517570937	4335.2964	0	0
7203	144.674956666667	6432.893699564844	1787.1456	0	16
7203	144.674956666667	6433.895999564844	1755.2632	0	16
7203	144.674956666667	6433.929977562031	4235.161	0	16
7203	144.674956666667	6434.898299564844	2746.7014	0	16
7203	144.674956666667	6434.932277562031	4380.3706	0	16
7203	144.674956666667	6435.900599564844	2602.3438	0	16
7203	144.674956666667	6435.934577562031	2231.9133	0	16
7203	144.674956666667	6438.941477562031	4106.646	0	0
7203	144.674956666667	6440.946077562031	2651.1985	0	0
7203	144.674956666667	6442.916699564843	12.807418	0	0
7203	144.674956666667	6442.950677562031	47.5596	0	0
7203	144.674956666667	6448.897079612812	1414.0461	0	16
7203	144.674956666667	6449.8993796128125	992.33136	0	16
7203	144.674956666667	6450.901679612813	3106.0376	0	16
7203	144.674956666667	6452.906279612813	2352.732	0	0
7203	144.674956666667	6455.913179612811	6983.943	0	0
7203	144.674956666667	6456.915479612811	5076.1016	0	0
7203	144.674956666667	6480.664731010156	2174.4268	0	16
7203	144.674956666667	6481.667031010156	1664.8903	0	16
7203	144.674956666667	6482.669331010156	4178.3306	0	16
7203	144.674956666667	6484.673931010157	2352.3713	0	0
7203	144.674956666667	6497.855872974583	2590.697	0	0
7203	144.674956666667	6499.849168024271	2527.3992	0	16
7203	144.674956666667	6499.860472974583	7337.7573	7686	112
7203	144.674956666667	6500.010189994531	431.57388	0	16
7203	144.674956666667	6500.010189994531	1335.836	0	16
7203	144.674956666667	6500.8514680242715	2709.0703	0	16
7203	144.674956666667	6500.862772974583	5287.194	7686	112
7203	144.674956666667	6500.961607219375	6243.1865	0	16
7203	144.674956666667	6501.012489994531	1692.0919	0	16
7203	144.674956666667	6501.012489994531	421.99136	0	16
7203	144.674956666667	6501.853768024272	3516.5688	7686	112
7203	144.674956666667	6501.865072974583	2907.4814	0	16
7203	144.674956666667	6501.963907219375	2691.5176	0	16
7203	144.674956666667	6502.014789994531	1445.7325	0	16
7203	144.674956666667	6502.966207219375	2586.6604	0	16
7203	144.674956666667	6504.019389994532	1279.1488	0	0
7203	144.674956666667	6504.019389994532	925.39746	0	0
7203	144.674956666667	6505.9731072193745	3073.2178	0	0
7203	144.674956666667	6507.86756802427	3323.012	0	0
7203	144.674956666667	6507.977707219375	3877.966	0	0
7203	144.674956666667	6509.872168024271	17.303757	0	0
7203	144.674956666667	6509.982307219375	48.449768	0	0
7203	144.674956666667	6510.984607219375	18.81053	0	0
7203	144.674956666667	6568.753635309427	2905.141	0	16
7203	144.674956666667	6569.7559353094275	2346.7236	0	16
7203	144.674956666667	6570.758235309428	3369.88	0	16
7203	144.674956666667	6571.760535309428	4392.859	0	16
7203	144.674956666667	6572.762835309428	4835.2764	0	16
7203	144.674956666667	6573.235728343281	3502.6812	0	16
7203	144.674956666667	6573.765135309428	8500.561	0	784
7203	144.674956666667	6574.238028343281	4451.773	0	16
7203	144.674956666667	6574.767435309426	4289.886	0	16
7203	144.674956666667	6575.240328343281	3086.197	0	16
7203	144.674956666667	6576.772035309426	3554.6316	0	0
7203	144.674956666667	6577.244928343281	3407.5715	0	0
7203	144.674956666667	6577.7743353094265	7783.6187	0	0
7203	144.674956666667	6577.98035981875	1970.435	0	16
7203	144.674956666667	6578.98265981875	6239.086	0	784
7203	144.674956666667	6579.98495981875	4625.929	0	16
7203	144.674956666667	6580.781235309427	33.980415	0	0
7203	144.674956666667	6583.258728343281	23.101088	0	0
7203	144.674956666667	6592.852322258437	4133.348	0	0
7203	144.674956666667	6594.856922258437	7096.3896	0	16
7203	144.674956666667	6595.8592222584375	10554.579	0	784
7203	144.674956666667	6596.861522258438	7350.0513	0	16
7203	144.674956666667	6597.863822258437	2808.641	0	16
7203	144.674956666667	6637.259623606953	5395.4526	0	16
7203	144.674956666667	6638.261923606953	4697.9214	0	16
7203	144.674956666667	6639.264223606953	6932.357	0	784
7203	144.674956666667	6641.2688236069525	2353.6716	0	0
7203	144.674956666667	6646.280323606953	34.91816	0	0
7203	144.674956666667	6647.282623606953	13.169775	0	0
7203	144.674956666667	6650.271148069844	3868.683	0	784
7203	144.674956666667	6651.273448069844	3719.2246	0	16
7203	144.674956666667	6652.275748069844	3229.7583	0	16
7203	144.674956666667	6653.278048069844	2689.4492	0	16
7203	144.674956666667	6655.282648069843	7367.6006	0	0
7203	144.674956666667	6657.287248069843	5313.155	0	0
7203	144.674956666667	6664.086154289687	7868.062	0	0
7203	144.674956666667	6666.0907542896875	8903.825	0	16
7203	144.674956666667	6667.093054289688	6389.371	0	16
7203	144.674956666667	6668.095354289687	3263.3389	0	16
7203	144.674956666667	6668.18616144875	2606.296	6027	112
7203	144.674956666667	6669.18846144875	6903.663	6027	112
7203	144.674956666667	6670.19076144875	10078.091	6027	112
7203	144.674956666667	6671.19306144875	10150.265	6027	112
7203	144.674956666667	6672.19536144875	8425.075	6027	112
7203	144.674956666667	6673.197661448749	5987.9126	6027	112
7203	144.674956666667	6674.1999614487495	3740.94	6027	112
7203	144.674956666667	6677.20686144875	4811.699	0	0
7203	144.674956666667	6679.21146144875	87.10584	0	0
7203	144.674956666667	6690.149612571797	8537.478	0	16
7203	144.674956666667	6691.151912571797	9624.424	0	784
7203	144.674956666667	6692.154212571797	2666.83	0	16
7203	144.674956666667	6695.161112571796	3717.3618	0	0
7203	144.674956666667	6696.1634125717965	4298.04	0	0
7203	144.674956666667	6708.210421409687	19568.748	2037	112
7203	144.674956666667	6709.212721409687	32933.44	2037	112
7203	144.674956666667	6710.215021409687	42129.516	2037	112
7203	144.674956666667	6711.217321409687	75068.11	2037	112
7203	144.674956666667	6712.2196214096875	81493.61	2037	112
7203	144.674956666667	6713.221921409688	43669.7	2037	112
7203	144.674956666667	6714.224221409687	51588.324	2037	112
7203	144.674956666667	6715.226521409687	26584.51	2037	112
7203	144.674956666667	6716.228821409687	17297.809	2037	112
7203	144.674956666667	6717.231121409687	5905.0415	2037	112
7203	144.674956666667	6718.233421409687	5993.8276	2037	112
7203	144.674956666667	6719.238542473281	671.28143	0	48
7203	144.674956666667	6720.2380214096875	310.28293	0	48
7203	144.674956666667	6742.943710472187	2311.3342	0	16
7203	144.674956666667	6743.9460104721875	2523.488	0	16
7203	144.674956666667	6744.948310472188	4011.2693	0	16
7203	144.674956666667	6745.950610472188	2519.2275	0	16
7203	144.674956666667	6746.952910472186	2764.2517	0	16
7203	144.674956666667	6748.256570433125	588.78674	0	0
7203	144.674956666667	6750.261170433125	6014.0806	0	16
7203	144.674956666667	6750.962110472186	679.5003	0	0
7203	144.674956666667	6751.263470433125	1143.7288	0	16
7203	144.674956666667	6751.9644104721865	71.52955	0	0
7203	144.674956666667	6752.265770433125	2812.1184	0	16
7203	144.674956666667	6753.268070433125	7975.5713	7958	112
7203	144.674956666667	6754.25380245375	8205.21	7958	112
7203	144.674956666667	6755.25610245375	3015.9092	7958	112
7203	144.674956666667	6755.272670433124	1693.0148	0	48
7203	144.674956666667	6756.258402453749	10075.449	7958	112
7203	144.674956666667	6756.2749704331245	2219.072	0	16
7203	144.674956666667	6756.295979710469	2214.9626	0	0
7203	144.674956666667	6758.263002453749	4316.8096	0	0
7203	144.674956666667	6758.279570433125	234.81288	0	0
7203	144.674956666667	6758.300579710469	2758.849	7958	112
7203	144.674956666667	6759.265302453749	7605.5093	0	0
7203	144.674956666667	6759.302879710469	2458.4348	7958	112
7203	144.674956666667	6760.284170433125	42.219975	0	0
7203	144.674956666667	6760.305179710469	3018.375	7958	112
7203	144.674956666667	6763.224615615416	6994.4683	0	16
7203	144.674956666667	6764.226915615416	2791.998	0	16
7203	144.674956666667	6764.27680245375	21.478092	0	0
7203	144.674956666667	6765.229215615416	3417.8037	0	16
7203	144.674956666667	6768.001173558125	10392.623	5925	112
7203	144.674956666667	6769.003473558125	16582.445	5925	112
7203	144.674956666667	6769.238415615416	2630.6304	0	0
7203	144.674956666667	6770.005773558125	12541.58	5925	112
7203	144.674956666667	6771.008073558125	21481.824	5925	112
7203	144.674956666667	6771.243015615416	78.76856	0	0
7203	144.674956666667	6772.010373558125	21244.836	5925	112
7203	144.674956666667	6772.245315615416	32.31174	0	0
7203	144.674956666667	6773.012673558124	14422.978	5925	112
7203	144.674956666667	6773.8233704982285	3725.2087	0	16
7203	144.674956666667	6774.014973558124	3478.2085	5925	112
7203	144.674956666667	6774.825670498229	9320.672	0	16
7203	144.674956666667	6775.0172735581245	6647.104	5925	112
7203	144.674956666667	6775.827970498229	3301.142	0	16
7203	144.674956666667	6779.026473558125	181.73499	0	16
7203	144.674956666667	6779.837170498228	4406.7905	0	0
7203	144.674956666667	6780.028773558125	70.06752	0	16
7203	144.674956666667	6781.031073558125	25.504745	0	16
7203	144.674956666667	6781.8417704982285	95.55609	0	0
7203	144.674956666667	6783.846370498229	15.14545	0	0
7203	144.674956666667	6787.089436741719	5293.146	0	0
7203	144.674956666667	6789.05848481875	4550.2783	0	0
7203	144.674956666667	6790.096336741719	7537.7363	0	784
7203	144.674956666667	6791.06308481875	2409.538	0	0
7203	144.674956666667	6791.098636741719	4732.7207	0	16
7203	144.674956666667	6792.100936741718	3736.416	0	16
7203	144.674956666667	6792.146443026667	2811.8225	0	16
7203	144.674956666667	6793.148743026667	4518.2305	0	16
7203	144.674956666667	6794.151043026666	5325.5176	0	16
7203	144.674956666667	6796.3282488706245	3428.2349	0	0
7203	144.674956666667	6798.114736741719	37.569397	0	0
7203	144.674956666667	6798.160243026667	5239.338	0	0
7203	144.674956666667	6798.332848870625	3517.6162	1	48
7203	144.674956666667	6799.162543026667	2982.69	0	0
7203	144.674956666667	6799.335148870625	6494.852	1	816
7203	144.674956666667	6800.337448870625	4156.0684	0	16
7203	144.674956666667	6801.167143026667	29.518152	0	0
7203	144.674956666667	6801.339748870625	6365.882	0	16
7203	144.674956666667	6802.169443026667	11.39477	0	0
7203	144.674956666667	6803.344348870624	5701.8555	0	0
7203	144.674956666667	6804.346648870624	2535.2463	0	0
7203	144.674956666667	6807.015482981953	2561.6985	0	16
7203	144.674956666667	6807.353548870625	116.3653	0	0
7203	144.674956666667	6808.017782981953	8120.0713	0	16
7203	144.674956666667	6809.020082981953	11897.624	0	784
7203	144.674956666667	6811.0246829819525	4102.076	0	0
7203	144.674956666667	6814.031582981953	936.93585	0	0
7203	144.674956666667	6817.038482981953	22.473688	0	0
7203	144.674956666667	6818.506859495625	682.78784	0	0
7203	144.674956666667	6818.78163644875	1498.3693	0	0
7203	144.674956666667	6820.511459495625	3637.7544	0	16
7203	144.674956666667	6820.78623644875	5859.059	0	16
7203	144.674956666667	6821.513759495625	2620.337	0	16
7203	144.674956666667	6821.78853644875	4733.387	0	16
7203	144.674956666667	6822.516059495625	6973.2827	0	784
7203	144.674956666667	6822.79083644875	4197.1045	0	16
7203	144.674956666667	6823.518359495625	3033.3225	0	16
7203	144.674956666667	6823.993181175312	4474.097	0	0
7203	144.674956666667	6824.5206594956235	2444.4463	0	16
7203	144.674956666667	6825.997781175312	5861.0894	0	16
7203	144.674956666667	6827.0000811753125	3577.4407	0	16
7203	144.674956666667	6828.002381175313	4947.9346	0	16
7203	144.674956666667	6830.006981175312	9304.856	0	0
7203	144.674956666667	6831.009281175312	7343.759	0	0
7203	144.674956666667	6835.018481175312	54.69913	0	0
7203	144.674956666667	6860.502728412499	3241.0261	0	0
7203	144.674956666667	6861.505028412499	1079.3784	0	0
7203	144.674956666667	6863.509628412499	1970.1354	0	16
7203	144.674956666667	6864.511928412499	5196.759	0	784
7203	144.674956666667	6865.5142284124995	3178.2847	0	16
7203	144.674956666667	6866.5165284125	897.5246	0	16
7203	144.674956666667	6894.2532685475	3586.0051	0	0
7203	144.674956666667	6896.2578685475	4053.2783	0	16
7203	144.674956666667	6897.2601685475	3504.174	0	16
7203	144.674956666667	6898.262468547499	4138.1216	0	784
7203	144.674956666667	6908.723341615624	3171.151	0	0
7203	144.674956666667	6909.725641615624	1621.1147	0	0
7203	144.674956666667	6911.28577272107	5662.4287	2683	112
7203	144.674956666667	6911.730241615624	2557.1628	0	16
7203	144.674956666667	6912.28807272107	31933.72	2683	112
7203	144.674956666667	6912.7325416156245	2558.9128	0	16
7203	144.674956666667	6913.2903727210705	41739.65	2683	112
7203	144.674956666667	6913.734841615625	2453.0002	0	16
7203	144.674956666667	6914.292672721071	69803.89	2683	112
7203	144.674956666667	6915.294972721071	55756.95	2683	112
7203	144.674956666667	6916.297272721071	57428.453	2683	112
7203	144.674956666667	6916.741741615624	3333.1077	0	0
7203	144.674956666667	6917.29957272107	36079.12	2683	112
7203	144.674956666667	6917.744041615624	3043.0732	0	0
7203	144.674956666667	6918.30187272107	35368.68	2683	112
7203	144.674956666667	6920.30647272107	7893.761	0	0
7203	144.674956666667	6923.313372721071	469.00418	0	0
7203	144.674956666667	6925.310321895714	31.887093	0	0
7203	144.674956666667	6926.312621895714	11.164343	0	0
7203	144.674956666667	6939.324447776875	2538.6143	0	16
7203	144.674956666667	6940.326747776875	2164.1072	0	16
7203	144.674956666667	6941.329047776875	5017.282	0	16
7203	144.674956666667	6942.331347776875	10539.465	0	784
7203	144.674956666667	6943.333647776874	1703.8126	0	16
7203	144.674956666667	6946.340547776875	785.30536	0	0
7203	144.674956666667	6947.379992435937	5941.7793	0	16
7203	144.674956666667	6948.345147776875	99.66846	0	0
7203	144.674956666667	6948.382292435937	6095.595	0	16
7203	144.674956666667	6949.3845924359375	7510.926	0	784
7203	144.674956666667	6950.386892435938	1720.894	0	16
7203	144.674956666667	6952.391492435936	4976.1084	0	0
7203	144.674956666667	6953.393792435936	3451.671	0	0
7203	144.674956666667	6955.398392435936	403.22107	0	0
7203	144.674956666667	6956.400692435936	181.38098	0	0
7203	144.674956666667	6958.328113664687	5724.8276	8444	112
7203	144.674956666667	6959.3304136646875	6317.2036	8444	112
7203	144.674956666667	6959.407592435937	11.095684	0	0
7203	144.674956666667	6960.332713664688	10484.844	8444	112
7203	144.674956666667	6961.335013664687	10821.953	8444	112
7203	144.674956666667	6969.072661839375	531.77655	0	0
7203	144.674956666667	6970.074961839375	2540.011	0	0
7203	144.674956666667	6972.079561839375	10063.802	9911	112
7203	144.674956666667	6973.081861839375	4280.566	9911	112
7203	144.674956666667	6974.084161839375	6972.141	9911	112
7203	144.674956666667	6975.086461839374	3675.9294	9911	112
7203	144.674956666667	6976.0887618393745	10620.55	9911	112
7203	144.674956666667	6980.097961839375	164.66052	0	0
7203	144.674956666667	6981.100261839375	69.21772	0	0
7203	144.674956666667	6983.104861839375	10.146863	0	0
7203	144.674956666667	6988.068975462422	4715.479	0	16
7203	144.674956666667	6989.071275462422	4356.565	0	16
7203	144.674956666667	6990.073575462422	3994.271	0	16
7203	144.674956666667	6991.075875462421	2340.3525	0	16
7203	144.674956666667	6997.292154640572	2816.367	0	16
7203	144.674956666667	6998.091975462422	17.184875	0	0
7203	144.674956666667	6998.166388627344	930.5849	0	0
7203	144.674956666667	6998.294454640572	4029.6472	0	16
7203	144.674956666667	6999.2967546405725	1539.3616	0	16
7203	144.674956666667	7000.170988627344	3270.8618	0	16
7203	144.674956666667	7001.173288627344	4251.728	0	16
7203	144.674956666667	7002.175588627344	2509.712	0	16
7203	144.674956666667	7003.177888627344	2841.7063	0	16
7203	144.674956666667	7005.310554640573	60.551407	0	0
7203	144.674956666667	7009.191688627343	63.653923	0	0
7203	144.674956666667	7010.193988627343	12.571842	0	0
7203	144.674956666667	7029.353731205469	2458.4854	0	16
7203	144.674956666667	7030.163153764062	2130.5505	0	0
7203	144.674956666667	7030.356031205469	6569.102	0	16
7203	144.674956666667	7031.358331205469	2379.546	0	16
7203	144.674956666667	7032.167753764063	2067.412	0	16
7203	144.674956666667	7033.170053764063	2418.1506	0	16
7203	144.674956666667	7034.172353764063	3336.216	0	16
7203	144.674956666667	7034.365231205467	1931.6888	0	0
7203	144.674956666667	7035.3675312054675	4459.8564	0	0
7203	144.674956666667	7036.176953764061	1046.241	0	0
7203	144.674956666667	7039.1838537640615	162.32239	0	0
7203	144.674956666667	7039.553158744531	2189.4353	0	16
7203	144.674956666667	7040.555458744531	2229.954	0	16
7203	144.674956666667	7041.557758744531	2903.365	0	16
7203	144.674956666667	7043.56235874453	1396.4679	0	0
7203	144.674956666667	7057.2138472397655	2903.8918	0	16
7203	144.674956666667	7058.216147239766	7176.72	0	784
7203	144.674956666667	7059.218447239766	2042.4027	0	16
7203	144.674956666667	7061.223047239765	2947.4702	0	0
7203	144.674956666667	7064.377685990625	1497.7076	0	0
7203	144.674956666667	7066.382285990625	7480.214	0	16
7203	144.674956666667	7067.384585990625	3029.3743	0	16
7203	144.674956666667	7068.333220921406	2599.022	308	112
7203	144.674956666667	7068.386885990625	4678.621	0	16
7203	144.674956666667	7069.343270668035	16151.225	308	112
7203	144.674956666667	7069.389185990625	2699.562	0	16
7203	144.674956666667	7070.345570668035	21222.154	308	112
7203	144.674956666667	7071.347870668035	37521.12	308	112
7203	144.674956666667	7071.393785990625	1057.7572	0	0
7203	144.674956666667	7072.350170668035	35570.15	308	112
7203	144.674956666667	7072.654565635039	2043.5447	0	16
7203	144.674956666667	7073.352470668035	24163.5	308	112
7203	144.674956666667	7073.656865635038	1566.639	0	16
7203	144.674956666667	7074.354770668035	18221.514	308	112
7203	144.674956666667	7074.400685990625	178.69633	0	0
7203	144.674956666667	7074.659165635039	3494.685	0	16
7203	144.674956666667	7075.357070668035	13199.079	308	112
7203	144.674956666667	7075.402985990625	54.457108	0	0
7203	144.674956666667	7075.661465635038	2192.609	0	16
7203	144.674956666667	7076.868391849999	2508.6726	0	16
7203	144.674956666667	7077.870691849999	2958.7537	0	16
7203	144.674956666667	7078.872991849999	3013.9648	0	16
7203	144.674956666667	7079.358520921406	4117.6265	0	0
7203	144.674956666667	7079.8752918499995	2815.364	0	16
7203	144.674956666667	7080.87759185	2083.7349	0	16
7203	144.674956666667	7081.375407016875	12.261426	0	0
7203	144.674956666667	7081.675265635039	3122.0579	0	0
7203	144.674956666667	7083.884491849999	2604.8035	0	0
7203	144.674956666667	7084.402559330469	1701.3613	0	16
7203	144.674956666667	7085.404859330469	2845.2024	0	16
7203	144.674956666667	7086.407159330469	3219.883	0	16
7203	144.674956666667	7086.891391849999	43.270588	0	0
7203	144.674956666667	7087.893691849999	17.290169	0	0
7203	144.674956666667	7088.0579709125	4360.689	0	16
7203	144.674956666667	7089.0602709125005	1491.861	0	16
7203	144.674956666667	7089.414059330467	1753.9581	0	0
7203	144.674956666667	7090.062570912501	4138.3193	0	16
7203	144.674956666667	7091.064870912501	1546.119	0	16
7203	144.674956666667	7092.420959330468	124.115906	0	0
7203	144.674956666667	7093.0694709125	3086.1704	0	0
7203	144.674956666667	7093.423259330468	27.427927	0	0
7203	144.674956666667	7095.0740709125	5308.1133	0	0
7203	144.674956666667	7135.286104252344	2761.134	0	16
7203	144.674956666667	7136.288404252344	2191.369	0	16
7203	144.674956666667	7137.290704252344	3166.5752	0	16
7203	144.674956666667	7140.297604252342	6686.7925	0	0
7203	144.674956666667	7149.922102008646	4733.564	0	0
7203	144.674956666667	7152.929002008646	4021.3997	0	16
7203	144.674956666667	7152.945190990624	492.7298	0	16
7203	144.674956666667	7153.9313020086465	2956.9949	0	16
7203	144.674956666667	7154.933602008647	4060.6829	0	16
7203	144.674956666667	7155.952090990624	2305.1042	0	16
7203	144.674956666667	7156.954390990624	1528.2252	0	16
7203	144.674956666667	7157.956690990624	2209.8315	0	16
7203	144.674956666667	7158.942802008645	434.52942	0	16
7203	144.674956666667	7159.961290990624	3389.0703	0	16
7203	144.674956666667	7160.963590990624	672.4221	0	16
7203	144.674956666667	7161.965890990624	365.44824	0	16
7203	144.674956666667	7164.972790990624	36.13648	0	0
7203	144.674956666667	7169.614766331562	3435.9011	0	0
7203	144.674956666667	7171.619366331563	4151.909	0	16
7203	144.674956666667	7172.621666331563	5193.5063	0	16
7203	144.674956666667	7173.623966331563	4652.9556	0	16
7203	144.674956666667	7174.733970560937	1691.8043	0	16
7203	144.674956666667	7175.736270560938	1573.9845	0	16
7203	144.674956666667	7176.738570560938	2560.8809	0	16
7203	144.674956666667	7177.740870560938	2921.3862	0	16
7203	144.674956666667	7179.6377663315625	2226.7393	0	0
7203	144.674956666667	7181.750070560936	383.0195	0	0
7203	144.674956666667	7184.756970560937	38.27179	0	0
7203	144.674956666667	7185.759270560937	15.484364	0	0
7203	144.674956666667	7193.390999271875	1835.451	0	16
7203	144.674956666667	7194.393299271876	3207.217	0	16
7203	144.674956666667	7195.395599271876	1974.368	0	16
7203	144.674956666667	7196.397899271876	4133.647	0	16
7203	144.674956666667	7197.02439894875	5414.322	0	16
7203	144.674956666667	7197.400199271876	5338.8735	0	16
7203	144.674956666667	7198.02669894875	6483.8843	0	784
7203	144.674956666667	7199.02899894875	2274.9038	0	16
7203	144.674956666667	7200.03129894875	2086.437	0	16
7203	144.674956666667	7200.204230424219	2614.4182	0	0
7203	144.674956666667	7201.033598948749	5064.264	0	16
7203	144.674956666667	7202.208830424219	3909.9314	0	16
7203	144.674956666667	7202.4116992718755	277.78336	0	16
7203	144.674956666667	7203.211130424219	2841.7107	0	16
7203	144.674956666667	7203.413999271876	42.032906	0	16
7203	144.674956666667	7204.213430424219	2187.685	0	16
7203	144.674956666667	7204.416299271876	17.025654	0	16
7203	144.674956666667	7205.474649584376	2479.6558	0	16
7203	144.674956666667	7206.322940599999	7421.1855	1	816
7203	144.674956666667	7206.476949584376	3352.3838	0	16
7203	144.674956666667	7207.325240599999	3946.757	1	48
7203	144.674956666667	7207.479249584376	3492.5852	0	16
7203	144.674956666667	7208.04969894875	29.168617	0	0
7203	144.674956666667	7208.327540599999	3964.9824	1	48
7203	144.674956666667	7208.481549584376	4258.0386	0	16
7203	144.674956666667	7210.332140599999	9714.183	0	784
7203	144.674956666667	7211.334440599999	1202.4106	0	16
7203	144.674956666667	7211.488449584374	3768.8635	0	0
7203	144.674956666667	7212.231830424218	15.061134	0	0
7203	144.674956666667	7212.336740599999	5217.4683	0	16
7203	144.674956666667	7212.4907495843745	1945.7122	0	0
7203	144.674956666667	7214.495349584375	1741.45	0	0
7203	144.674956666667	7216.345940599999	26.830688	0	0
7203	144.674956666667	7239.75614888125	7452.2075	0	0
7203	144.674956666667	7240.721420433125	11252.793	7430	112
7203	144.674956666667	7240.7215785475	7015.2866	0	16
7203	144.674956666667	7240.75844888125	2271.0554	0	0
7203	144.674956666667	7241.1146302638535	5027.121	0	16
7203	144.674956666667	7241.723720433125	12505.847	7430	112
7203	144.674956666667	7241.7238785475	5609.949	0	16
7203	144.674956666667	7241.76074888125	102.692726	0	0
7203	144.674956666667	7242.116930263854	2505.0642	0	16
7203	144.674956666667	7242.726020433125	17336.65	7430	112
7203	144.674956666667	7243.119230263854	3471.5544	0	16
7203	144.674956666667	7243.728320433125	8943.634	7430	112
7203	144.674956666667	7243.7284785475	4373.2314	0	16
7203	144.674956666667	7244.7306204331235	4816.4595	0	16
7203	144.674956666667	7244.7307785475	9418.475	7430	112
7203	144.674956666667	7245.1424371625	1563.4235	0	16
7203	144.674956666667	7245.7330785475	3821.2166	0	16
7203	144.674956666667	7245.747786118438	1444.0814	0	16
7203	144.674956666667	7245.769948881249	4021.208	7430	112
7203	144.674956666667	7246.1447371625	1977.6177	0	16
7203	144.674956666667	7246.7353785475	4084.3206	7430	112
7203	144.674956666667	7247.128430263853	4187.007	0	16
7203	144.674956666667	7247.1470371625	2979.0146	0	16
7203	144.674956666667	7247.774548881249	2654.9814	0	48
7203	144.674956666667	7248.130730263853	398.9361	0	16
7203	144.674956666667	7248.1493371625	2828.2432	0	16
7203	144.674956666667	7248.739820433124	2723.572	0	16
7203	144.674956666667	7249.1516371625	713.39496	0	16
7203	144.674956666667	7250.7445785475	3175.4631	0	0
7203	144.674956666667	7252.158537162499	306.07587	0	0
7203	144.674956666667	7256.167737162499	12.673155	0	0
7203	144.674956666667	7256.744204873228	3210.1973	5812	112
7203	144.674956666667	7257.758454087188	10245.76	5812	112
7203	144.674956666667	7258.748804873228	8610.166	5812	112
7203	144.674956666667	7258.760754087187	1290.9651	0	16
7203	144.674956666667	7259.7511048732285	7448.747	5812	112
7203	144.674956666667	7259.763054087189	4477.649	0	16
7203	144.674956666667	7260.753404873229	5586.196	5812	112
7203	144.674956666667	7260.765354087188	3757.9119	0	16
7203	144.674956666667	7261.755704873229	9950.838	5812	112
7203	144.674956666667	7261.767654087187	2949.597	0	16
7203	144.674956666667	7263.750792766249	4930.869	0	0
7203	144.674956666667	7265.755392766249	2749.611	5812	112
7203	144.674956666667	7266.767204873228	6343.7236	0	16
7203	144.674956666667	7267.7695048732285	5185.0444	0	16
7203	144.674956666667	7269.76459276625	28.044365	0	0
7203	144.674956666667	7272.774151029687	436.93802	0	16
7203	144.674956666667	7273.776451029687	3298.6448	0	16
7203	144.674956666667	7274.778751029688	6179.965	0	16
7203	144.674956666667	7275.781051029688	1483.771	0	16
7203	144.674956666667	7276.783351029688	1066.7859	0	16
7203	144.674956666667	7277.4765886273435	3504.8464	0	0
7203	144.674956666667	7277.785651029686	2587.1392	0	16
7203	144.674956666667	7277.804223235	4202.247	0	16
7203	144.674956666667	7278.478888627344	7666.93	0	0
7203	144.674956666667	7278.806523235	2832.8904	0	16
7203	144.674956666667	7279.808823234999	6307.946	0	16
7203	144.674956666667	7280.483488627344	2426.6277	0	16
7203	144.674956666667	7280.896478471093	2161.2202	0	0
7203	144.674956666667	7281.485788627344	1713.3745	0	16
7203	144.674956666667	7281.813423234999	3970.184	0	0
7203	144.674956666667	7282.488088627344	5094.7007	0	16
7203	144.674956666667	7283.903378471094	2714.1572	0	16
7203	144.674956666667	7284.905678471094	3381.9858	0	16
7203	144.674956666667	7285.907978471094	2873.3386	0	16
7203	144.674956666667	7287.912578471092	1373.7292	0	0
7203	144.674956666667	7288.501888627343	1658.664	0	0
7203	144.674956666667	7291.921778471093	167.26952	0	0
7203	144.674956666667	7316.704914048124	2736.9485	0	16
7203	144.674956666667	7317.707214048124	2366.093	0	16
7203	144.674956666667	7318.5548158107285	2614.0615	0	16
7203	144.674956666667	7318.709514048123	1755.3016	0	16
7203	144.674956666667	7319.557115810729	2255.5056	0	16
7203	144.674956666667	7320.559415810729	5172.5576	0	16
7203	144.674956666667	7321.716414048124	1328.3357	0	0
7203	144.674956666667	7322.718714048124	3083.1313	0	0
7203	144.674956666667	7325.570915810728	5369.9443	0	0
7203	144.674956666667	7326.727914048124	11.8255005	0	0
7203	144.674956666667	7357.871628961771	6496.788	0	784
7203	144.674956666667	7358.8739289617715	2493.1765	0	16
7203	144.674956666667	7359.876228961772	6145.9204	0	16
7203	144.674956666667	7367.894628961771	25.236835	0	0
7203	144.674956666667	7391.782251331562	3659.3713	0	0
7203	144.674956666667	7393.7868513315625	4189.077	0	16
7203	144.674956666667	7394.789151331563	2866.9387	0	16
7203	144.674956666667	7395.791451331563	4458.819	0	16
7203	144.674956666667	7396.793751331562	6365.5303	0	16
7203	144.674956666667	7398.73322544375	1021.3587	0	0
7203	144.674956666667	7401.74012544375	2169.325	0	16
7203	144.674956666667	7402.74242544375	3543.5117	0	16
7203	144.674956666667	7403.74472544375	2148.9963	0	16
7203	144.674956666667	7404.812151331563	11.746806	0	0
7203	144.674956666667	7410.76082544375	33.91634	0	0
7203	144.674956666667	7412.496518119531	2253.146	0	16
7203	144.674956666667	7413.498818119531	2659.5046	0	16
7203	144.674956666667	7414.501118119531	2303.0884	0	16
7203	144.674956666667	7416.50571811953	2216.602	0	0
7203	144.674956666667	7416.510818412499	1192.467	0	0
7203	144.674956666667	7418.51031811953	454.28214	0	16
7203	144.674956666667	7418.5154184124995	1723.3528	0	16
7203	144.674956666667	7419.51261811953	187.55505	0	16
7203	144.674956666667	7419.5177184125	1996.5981	0	16
7203	144.674956666667	7420.51491811953	119.94	0	16
7203	144.674956666667	7420.5200184125	2369.7708	0	16
7203	144.674956666667	7422.524618412499	646.6167	0	0
7203	144.674956666667	7424.750398685937	1509.2538	0	16
7203	144.674956666667	7425.7526986859375	2257.2278	0	16
7203	144.674956666667	7426.754998685938	1793.2395	0	16
7203	144.674956666667	7428.5384184125	14.270534	0	0
7203	144.674956666667	7429.761898685936	1856.5126	0	0
7203	144.674956666667	7436.614129838281	4566.111	0	0
7203	144.674956666667	7438.76522575625	2968.0818	0	16
7203	144.674956666667	7439.621029838281	2779.622	0	16
7203	144.674956666667	7439.7675257562505	2682.6035	0	16
7203	144.674956666667	7440.623329838281	2347.8271	0	16
7203	144.674956666667	7440.769825756251	4802.3125	0	16
7203	144.674956666667	7441.625629838281	1672.8363	0	16
7203	144.674956666667	7441.772125756251	2562.7273	0	16
7203	144.674956666667	7443.63022983828	1464.1322	0	0
7203	144.674956666667	7444.77902575625	3789.5437	0	0
7203	144.674956666667	7445.78132575625	5051.507	0	0
7203	144.674956666667	7446.63712983828	975.52313	0	0
7203	144.674956666667	7448.64172983828	37.732674	0	0
7203	144.674956666667	7453.0275496625	748.60834	0	16
7203	144.674956666667	7454.0298496625	3772.9502	0	784
7203	144.674956666667	7455.0321496625	2401.483	0	16
7203	144.674956666667	7456.0344496625	2159.038	0	16
7203	144.674956666667	7461.045949662499	147.92506	0	0
7203	144.674956666667	7489.155221458515	2776.2205	0	0
7203	144.674956666667	7490.1575214585155	2439.4575	0	0
7203	144.674956666667	7492.162121458516	3027.639	0	0
7203	144.674956666667	7492.707054057031	4137.069	0	16
7203	144.674956666667	7493.709354057031	4049.6367	0	16
7203	144.674956666667	7494.061668314844	3551.1096	0	16
7203	144.674956666667	7494.166721458516	4284.7725	0	0
7203	144.674956666667	7494.711654057031	1549.1708	0	16
7203	144.674956666667	7495.063968314844	1861.9066	0	16
7203	144.674956666667	7495.7139540570315	5326.4697	0	16
7203	144.674956666667	7496.066268314844	2984.886	0	16
7203	144.674956666667	7497.068568314844	3563.261	0	16
7203	144.674956666667	7500.506874907499	1865.6707	0	16
7203	144.674956666667	7501.077768314843	526.1791	0	16
7203	144.674956666667	7501.103377508482	2108.0444	0	16
7203	144.674956666667	7501.509174907498	1377.3184	0	16
7203	144.674956666667	7502.080068314843	112.15085	0	16
7203	144.674956666667	7502.105677508482	1985.4674	0	16
7203	144.674956666667	7502.185121458516	19.720037	0	0
7203	144.674956666667	7502.511474907498	1759.9176	0	16
7203	144.674956666667	7503.082368314843	49.74937	0	16
7203	144.674956666667	7503.107977508482	3780.3245	0	16
7203	144.674956666667	7504.110277508482	1962.2806	0	16
7203	144.674956666667	7504.5160749074985	2850.289	0	0
7203	144.674956666667	7505.112577508482	2993.6638	0	16
7203	144.674956666667	7505.518374907499	4493.0293	0	0
7203	144.674956666667	7506.114877508482	2507.7383	0	16
7203	144.674956666667	7507.117177508481	3296.6587	0	16
7203	144.674956666667	7508.119477508481	2462.585	0	16
7203	144.674956666667	7508.525274907497	213.612	0	0
7203	144.674956666667	7509.527574907499	36.148605	0	0
7203	144.674956666667	7511.126377508482	1712.4734	0	0
7203	144.674956666667	7512.128677508482	61.934673	0	0
7203	144.674956666667	7513.75620140164	1337.9856	0	0
7203	144.674956666667	7516.7631014016415	1831.3375	0	16
7203	144.674956666667	7517.765401401641	2940.0437	0	16
7203	144.674956666667	7518.291465678125	2151.2703	0	0
7203	144.674956666667	7518.767701401641	1227.1096	0	16
7203	144.674956666667	7519.293765678125	2048.6982	0	0
7203	144.674956666667	7519.77000140164	4265.878	0	16
7203	144.674956666667	7521.298365678125	2471.6292	0	0
7203	144.674956666667	7524.223103182917	4818.9097	0	16
7203	144.674956666667	7525.225403182917	7605.509	0	784
7203	144.674956666667	7525.7838014016415	43.23153	0	0
7203	144.674956666667	7526.227703182916	6881.2144	0	16
7203	144.674956666667	7526.309865678124	5159.7466	0	0
7203	144.674956666667	7527.312165678124	40.17671	0	0
7203	144.674956666667	7528.314465678124	16.7472	0	0
7203	144.674956666667	7620.486043187031	3205.3118	0	16
7203	144.674956666667	7621.499497965	1848.486	0	16
7203	144.674956666667	7622.490643187031	3317.4512	0	16
7203	144.674956666667	7622.501797965	1396.4362	0	16
7203	144.674956666667	7623.492943187031	4495.0312	0	16
7203	144.674956666667	7623.504097964999	1462.9437	0	16
7203	144.674956666667	7624.4952431870315	3867.327	0	16
7203	144.674956666667	7629.506743187031	4445.8994	0	0
7203	144.674956666667	7630.26545200625	2790.5708	0	0
7203	144.674956666667	7631.437337283125	1485.3527	0	16
7203	144.674956666667	7631.511343187031	63.789913	0	0
7203	144.674956666667	7632.27005200625	14064.803	0	16
7203	144.674956666667	7632.439637283125	1014.2435	0	16
7203	144.674956666667	7633.27235200625	10689.716	0	16
7203	144.674956666667	7633.441937283125	783.94745	0	16
7203	144.674956666667	7634.27465200625	8149.062	0	16
7203	144.674956666667	7637.281552006249	7183.6763	0	0
7203	144.674956666667	7639.274345784686	853.5917	0	0
7203	144.674956666667	7641.290752006249	201.05013	0	0
7203	144.674956666667	7644.297652006249	12.779901	0	0
7203	144.674956666667	7678.265207865625	243.43962	0	0
7203	144.674956666667	7681.272107865625	4902.1187	0	16
7203	144.674956666667	7682.274407865625	3631.6965	0	16
7203	144.674956666667	7683.276707865625	1683.1133	0	16
7203	144.674956666667	7692.669552329375	4081.968	0	0
7203	144.674956666667	7695.676452329375	1700.9784	0	16
7203	144.674956666667	7696.678752329375	2768.9753	0	16
7203	144.674956666667	7697.681052329375	1831.053	0	16
7203	144.674956666667	7702.7302046616405	2279.8103	0	16
7203	144.674956666667	7703.732504661641	7474.8013	0	16
7203	144.674956666667	7704.734804661641	4012.5847	0	16
7203	144.674956666667	7706.73940466164	5335.3643	0	0
7203	144.674956666667	7711.750904661641	91.94251	0	0
7203	144.674956666667	7713.755504661641	15.737294	0	0
7203	144.674956666667	7768.471934397969	3138.894	0	16
7203	144.674956666667	7769.474234397969	2693.4614	0	16
7203	144.674956666667	7770.476534397969	3858.0044	0	16
7203	144.674956666667	7772.481134397968	1889.2921	0	0
7203	144.674956666667	7784.4453732278125	1311.775	0	16
7203	144.674956666667	7785.447673227813	5622.1816	0	784
7203	144.674956666667	7785.452219584375	2300.1519	0	16
7203	144.674956666667	7786.449973227813	3538.5051	0	16
7203	144.674956666667	7788.459119584375	4859.7163	0	16
7203	144.674956666667	7789.461419584375	3424.803	0	16
7203	144.674956666667	7789.753293021875	1888.6592	0	16
7203	144.674956666667	7790.463719584375	2174.8687	0	16
7203	144.674956666667	7790.755593021875	2583.6396	0	16
7203	144.674956666667	7791.461473227812	3266.696	0	16
7203	144.674956666667	7791.757893021875	6092.5596	0	784
7203	144.674956666667	7792.765848488229	926.7058	0	16
7203	144.674956666667	7793.470619584374	1195.7073	0	0
7203	144.674956666667	7793.7624930218735	2470.5269	0	16
7203	144.674956666667	7793.768148488229	616.5278	0	16
7203	144.674956666667	7793.768148488229	1076.8763	0	16
7203	144.674956666667	7794.764793021874	1875.9539	0	16
7203	144.674956666667	7794.770448488228	278.38367	0	16
7203	144.674956666667	7794.770448488228	1028.2046	0	16
7203	144.674956666667	7795.475219584374	256.82834	0	0
7203	144.674956666667	7796.769393021874	303.2912	0	0
7203	144.674956666667	7797.479819584374	57.903576	0	0
7203	144.674956666667	7797.777348488228	384.4631	0	0
7203	144.674956666667	7799.484419584374	10.061956	0	0
7203	144.674956666667	7799.776293021874	29.382786	0	0
7203	144.674956666667	7799.7819484882275	34.579575	0	0
7203	144.674956666667	7799.7819484882275	118.7269	0	0
7203	144.674956666667	7800.778593021874	23.817059	0	0
7203	144.674956666667	7817.42170200625	132.94449	0	0
7203	144.674956666667	7820.42860200625	5051.6724	0	16
7203	144.674956666667	7821.43090200625	1200.7256	0	16
7203	144.674956666667	7822.43320200625	1789.009	0	16
7203	144.674956666667	7823.43550200625	2328.9744	0	16
7203	144.674956666667	7827.444702006249	342.96512	0	0
7203	144.674956666667	7828.447002006249	688.2961	0	0
7203	144.674956666667	7845.576828959375	2654.3982	0	0
7203	144.674956666667	7846.579128959375	2911.6516	0	0
7203	144.674956666667	7848.583728959376	2785.1782	0	0
7203	144.674956666667	7850.588328959376	2437.7334	0	0
7203	144.674956666667	7852.592928959375	5380.794	0	0
7203	144.674956666667	7858.10976598	9389.321	0	784
7203	144.674956666667	7859.11206598	3594.909	0	16
7203	144.674956666667	7860.11436598	4135.8115	0	16
7203	144.674956666667	7863.121265979999	8804.635	0	0
7203	144.674956666667	7864.1235659799995	4417.2993	0	0
7203	144.674956666667	7866.12816598	3071.1526	0	0
7203	144.674956666667	7893.211832725834	1555.5385	0	16
7203	144.674956666667	7894.214132725834	796.7992	0	16
7203	144.674956666667	7894.794300034452	1404.9415	0	0
7203	144.674956666667	7895.216432725834	1110.1951	0	16
7203	144.674956666667	7896.139333579375	115.031265	0	0
7203	144.674956666667	7896.139333579375	2183.1614	0	0
7203	144.674956666667	7896.798900034451	4013.483	0	0
7203	144.674956666667	7899.146233579375	1648.8258	0	16
7203	144.674956666667	7899.146233579375	1381.6786	0	16
7203	144.674956666667	7899.805800034452	2606.8523	0	0
7203	144.674956666667	7900.148533579375	506.52133	0	16
7203	144.674956666667	7900.148533579375	1939.9504	0	16
7203	144.674956666667	7900.808100034452	1375.9667	0	0
7203	144.674956666667	7901.150833579374	1873.8156	0	16
7203	144.674956666667	7901.150833579374	559.8401	0	16
7203	144.674956666667	7902.812700034451	535.50836	0	0
7203	144.674956666667	7903.815000034452	55.358624	0	0
7203	144.674956666667	7904.157733579375	722.97235	0	0
7203	144.674956666667	7904.451015355	7061.884	0	784
7203	144.674956666667	7905.160033579375	424.17426	0	0
7203	144.674956666667	7905.160033579375	2900.8577	0	0
7203	144.674956666667	7905.453315355	2806.9712	0	16
7203	144.674956666667	7906.455615355	4877.788	0	16
7203	144.674956666667	7908.166933579375	52.309135	0	0
7203	144.674956666667	7938.790350829583	1085.2836	0	16
7203	144.674956666667	7939.792650829583	3289.2405	0	16
7203	144.674956666667	7940.794950829582	993.45636	0	16
7203	144.674956666667	7947.811050829583	34.261524	0	0
7203	144.674956666667	7948.813350829583	14.883043	0	0
7203	144.674956666667	7967.103921209582	2865.0598	0	16
7203	144.674956666667	7968.106221209583	2380.3872	0	16
7203	144.674956666667	7969.108521209583	1689.7539	0	16
7203	144.674956666667	7970.0302389878125	2147.8296	0	16
7203	144.674956666667	7970.110821209582	3684.3552	0	16
7203	144.674956666667	7971.032538987813	2263.766	0	16
7203	144.674956666667	7972.034838987813	7343.633	0	784
7203	144.674956666667	7974.2246701028125	1222.9905	0	16
7203	144.674956666667	7974.26542089125	2257.364	0	16
7203	144.674956666667	7974.26542089125	3077.1326	0	16
7203	144.674956666667	7975.226970102813	4309.338	0	16
7203	144.674956666667	7975.26772089125	777.6877	0	16
7203	144.674956666667	7975.26772089125	2679.0842	0	16
7203	144.674956666667	7976.124621209582	2218.0215	0	0
7203	144.674956666667	7976.229270102813	3254.529	0	16
7203	144.674956666667	7976.270020891249	2608.3313	0	16
7203	144.674956666667	7976.270020891249	838.8737	0	16
7203	144.674956666667	7978.048638987812	2540.5242	0	0
7203	144.674956666667	7978.129221209583	21.251253	0	0
7203	144.674956666667	7983.2453701028135	57.993053	0	0
7203	144.674956666667	8035.517906107812	4262.313	0	16
7203	144.674956666667	8036.520206107813	4364.999	0	16
7203	144.674956666667	8037.522506107813	2107.1438	0	16
7203	144.674956666667	8038.524806107813	2224.5537	0	16
7203	144.674956666667	8042.235425365624	5012.97	0	0
7203	144.674956666667	8042.534006107811	3208.3699	0	0
7203	144.674956666667	8045.242325365624	1808.1333	0	16
7203	144.674956666667	8046.244625365624	3141.2537	0	16
7203	144.674956666667	8046.847113725	5383.9287	0	0
7203	144.674956666667	8046.847113725	806.68243	0	0
7203	144.674956666667	8047.2469253656245	3250.7463	0	16
7203	144.674956666667	8048.851713725	815.68286	0	16
7203	144.674956666667	8048.851713725	2814.6248	0	16
7203	144.674956666667	8049.251525365624	3714.1555	0	0
7203	144.674956666667	8049.854013725	1180.5195	0	16
7203	144.674956666667	8049.854013725	3369.347	0	16
7203	144.674956666667	8050.253825365624	9761.068	0	0
7203	144.674956666667	8050.856313725	3308.6565	0	16
7203	144.674956666667	8050.856313725	411.29822	0	16
7203	144.674956666667	8053.260725365624	192.31937	0	0
7203	144.674956666667	8054.263025365624	1946.8911	0	0
7203	144.674956666667	8056.870113724999	219.92079	0	0
7203	144.674956666667	8056.870113724999	158.12279	0	0
7203	144.674956666667	8058.874713724999	45.534195	0	0
7203	144.674956666667	8067.087467142968	2510.4792	0	0
7203	144.674956666667	8068.79066397	1860.913	0	16
7203	144.674956666667	8068.79066397	335.45486	0	16
7203	144.674956666667	8069.7929639700005	2238.3137	0	16
7203	144.674956666667	8069.7929639700005	2076.9763	0	16
7203	144.674956666667	8070.094367142969	4278.1997	0	16
7203	144.674956666667	8070.79526397	1990.1566	0	16
7203	144.674956666667	8071.096667142969	3911.3333	0	16
7203	144.674956666667	8071.688252084376	1942.7495	0	16
7203	144.674956666667	8071.79756397	1787.0627	0	16
7203	144.674956666667	8072.098967142969	3326.6555	0	16
7203	144.674956666667	8072.690552084376	3148.2148	0	16
7203	144.674956666667	8073.692852084376	10806.788	0	784
7203	144.674956666667	8074.80446397	545.58057	0	0
7203	144.674956666667	8074.80446397	1305.2585	0	0
7203	144.674956666667	8075.697452084374	2616.579	0	0
7203	144.674956666667	8076.108167142967	10044.303	0	0
7203	144.674956666667	8079.706652084375	1984.49	0	0
7203	144.674956666667	8079.81596397	13.392546	0	0
7203	144.674956666667	8111.435149048126	3043.8499	0	0
7203	144.674956666667	8112.437449048126	4375.438	0	0
7203	144.674956666667	8114.442049048126	1960.6914	0	16
7203	144.674956666667	8115.444349048126	2783.1936	0	16
7203	144.674956666667	8116.446649048125	1805.1459	0	16
7203	144.674956666667	8117.4489490481255	3418.8667	0	16
7203	144.674956666667	8133.311177912917	2478.825	0	0
7203	144.674956666667	8135.315777912917	945.40857	0	16
7203	144.674956666667	8136.318077912917	1222.761	0	16
7203	144.674956666667	8137.320377912916	1490.6891	0	16
7203	144.674956666667	8139.324977912916	1996.7719	0	0
7203	144.674956666667	8139.825767435937	5552.879	0	784
7203	144.674956666667	8140.828067435938	4441.5176	0	16
7203	144.674956666667	8141.329577912917	3217.036	0	0
7203	144.674956666667	8141.830367435938	2375.566	0	16
7203	144.674956666667	8142.669010111718	3650.3792	0	0
7203	144.674956666667	8142.832667435938	2671.5967	0	16
7203	144.674956666667	8143.149617405781	1942.0223	0	0
7203	144.674956666667	8145.154217405781	4910.999	0	16
7203	144.674956666667	8145.208808060937	1982.9205	0	16
7203	144.674956666667	8145.675910111719	2614.8215	0	16
7203	144.674956666667	8146.156517405781	2816.85	0	16
7203	144.674956666667	8146.2111080609375	2962.8723	0	16
7203	144.674956666667	8146.678210111719	7280.3687	0	16
7203	144.674956666667	8147.1588174057815	4054.4358	0	16
7203	144.674956666667	8147.213408060938	4510.711	0	16
7203	144.674956666667	8147.538266166406	3662.7727	0	16
7203	144.674956666667	8147.680510111719	2539.7556	0	16
7203	144.674956666667	8148.540566166406	3430.9702	0	16
7203	144.674956666667	8148.846467435937	2765.5308	0	0
7203	144.674956666667	8149.542866166406	6725.932	0	16
7203	144.674956666667	8150.851067435937	20.434538	0	0
7203	144.674956666667	8151.222608060936	931.00964	0	0
7203	144.674956666667	8151.547466166405	1715.2926	0	0
7203	144.674956666667	8151.689710111717	727.67474	0	0
7203	144.674956666667	8152.592433384063	2444.1064	0	0
7203	144.674956666667	8153.694310111718	714.5444	0	0
7203	144.674956666667	8154.554366166405	3285.6514	0	16
7203	144.674956666667	8154.597033384064	2217.367	0	16
7203	144.674956666667	8155.231808060937	34.508884	0	0
7203	144.674956666667	8155.588557865624	6010.3535	0	784
7203	144.674956666667	8155.599333384063	2336.8853	0	16
7203	144.674956666667	8156.179517405782	17.866285	0	0
7203	144.674956666667	8156.5908578656245	2093.4844	0	16
7203	144.674956666667	8156.6016333840635	1967.3251	0	16
7203	144.674956666667	8157.593157865625	2290.5881	0	16
7203	144.674956666667	8158.5635661664055	21.570932	0	0
7203	144.674956666667	8158.595457865625	2791.866	0	16
7203	144.674956666667	8158.606233384064	2016.1904	0	16
7203	144.674956666667	8159.597757865624	1585.9923	0	16
7203	144.674956666667	8193.648545845	1380.4623	0	16
7203	144.674956666667	8194.650845845	1929.0559	0	16
7203	144.674956666667	8195.653145845	2120.2148	0	16
7203	144.674956666667	8196.655445845001	3737.1091	0	16
7203	144.674956666667	8198.660045845001	2937.157	0	0
7203	144.674956666667	8199.00248611844	1842.8789	0	16
7203	144.674956666667	8200.00478611844	1260.7012	0	16
7203	144.674956666667	8201.007086118438	1118.5068	0	16
7203	144.674956666667	8201.666945845	346.4997	0	0
7203	144.674956666667	8203.01168611844	3541.8442	0	0
7203	144.674956666667	8205.016286118438	5089.621	0	0
7203	144.674956666667	8206.018586118438	157.78613	0	0
7203	144.674956666667	8213.574896928125	6245.8013	0	0
7203	144.674956666667	8215.579496928125	2624.0095	0	16
7203	144.674956666667	8216.581796928125	5486.541	0	784
7203	144.674956666667	8217.584096928125	2046.379	0	16
7203	144.674956666667	8251.720504545312	165.59294	0	0
7203	144.674956666667	8251.720504545312	2794.3154	0	0
7203	144.674956666667	8254.727404545312	2067.0771	0	16
7203	144.674956666667	8255.729704545312	3323.4626	0	16
7203	144.674956666667	8255.729704545312	1221.117	0	16
7203	144.674956666667	8256.732004545313	947.8423	0	16
7203	144.674956666667	8256.732004545313	3354.8892	0	784
7203	144.674956666667	8257.734304545313	2384.3276	0	16
7203	144.674956666667	8259.738904545311	1427.4271	0	0
7203	144.674956666667	8259.738904545311	1486.515	0	0
7203	144.674956666667	8260.741204545311	913.7789	0	0
7203	144.674956666667	8263.748104545311	130.50134	0	0
7203	144.674956666667	8263.748104545311	1311.179	0	0
7203	144.674956666667	8267.701259640664	1603.455	0	0
7203	144.674956666667	8270.708159640664	2374.2551	0	16
7203	144.674956666667	8271.710459640664	3146.7778	0	784
7203	144.674956666667	8272.712759640664	1637.0002	0	16
7203	144.674956666667	8280.731159640663	12.761317	0	0
7203	144.674956666667	8317.264452329375	1187.9581	0	0
7203	144.674956666667	8318.266752329375	1522.185	0	0
7203	144.674956666667	8320.271352329375	2798.2974	0	16
7203	144.674956666667	8321.273652329375	5429.2812	0	16
7203	144.674956666667	8322.275952329375	1523.0721	0	16
7203	144.674956666667	8323.761764271876	270.6691	0	0
7203	144.674956666667	8325.282852329376	1885.0176	0	0
7203	144.674956666667	8326.768664271876	1920.8328	0	16
7203	144.674956666667	8327.770964271876	1772.5487	0	16
7203	144.674956666667	8328.773264271877	4845.988	0	16
7203	144.674956666667	8329.292052329376	46.07568	0	0
7203	144.674956666667	8329.775564271877	2136.5417	0	16
7203	144.674956666667	8331.780164271877	1094.0986	0	0
7203	144.674956666667	8336.791664271877	45.264435	0	0
7203	144.674956666667	8337.793964271877	19.562136	0	0
7203	144.674956666667	8347.023390659455	1541.4357	0	16
7203	144.674956666667	8348.025690659455	1718.3636	0	16
7203	144.674956666667	8349.027990659453	3427.8145	0	16
7203	144.674956666667	8350.856526821563	123.743546	0	0
7203	144.674956666667	8351.032590659455	3101.7249	0	0
7203	144.674956666667	8351.858826821563	2813.317	0	0
7203	144.674956666667	8352.505975897082	2262.3691	0	16
7203	144.674956666667	8353.508275897084	1079.4265	0	16
7203	144.674956666667	8354.510575897084	1655.0038	0	16
7203	144.674956666667	8354.865726821563	2762.589	0	16
7203	144.674956666667	8355.512875897084	1943.5477	0	16
7203	144.674956666667	8355.868026821563	2753.756	0	16
7203	144.674956666667	8356.515175897082	1321.1609	0	16
7203	144.674956666667	8356.870326821563	3978.9712	0	16
7203	144.674956666667	8357.872626821563	2580.3252	0	16
7203	144.674956666667	8359.522075897083	1565.5167	0	0
7203	144.674956666667	8361.526675897083	3506.8472	0	0
7203	144.674956666667	8361.881826821562	1382.9503	0	0
7203	144.674956666667	8362.884126821564	2479.3894	0	0
7203	144.674956666667	8364.888726821562	22.404411	0	0
7203	144.674956666667	8371.857385180938	142.51146	0	0
7203	144.674956666667	8372.692407730625	4028.3455	0	0
7203	144.674956666667	8373.861985180936	1867.371	0	0
7203	144.674956666667	8375.699307730625	2798.5364	0	16
7203	144.674956666667	8375.866585180938	3505.5981	0	16
7203	144.674956666667	8376.701607730625	2722.026	0	16
7203	144.674956666667	8376.868885180937	2136.9497	0	16
7203	144.674956666667	8377.703907730625	1654.5155	0	16
7203	144.674956666667	8377.871185180937	3448.9565	0	16
7203	144.674956666667	8378.873485180939	2087.4644	0	16
7203	144.674956666667	8379.875785180939	2515.9092	0	16
7203	144.674956666667	8381.713107730624	1967.0323	0	0
7203	144.674956666667	8382.882685180937	269.5019	0	0
7203	144.674956666667	8383.717707730624	2161.9165	0	0
7203	144.674956666667	8395.460401615625	3631.6326	0	0
7203	144.674956666667	8397.757020180938	3371.157	0	0
7203	144.674956666667	8399.469601615625	1915.7078	0	16
7203	144.674956666667	8400.471901615625	3413.186	0	16
7203	144.674956666667	8400.763920180938	1683.2913	0	16
7203	144.674956666667	8401.474201615625	2478.3276	0	16
7203	144.674956666667	8401.766220180938	1944.7429	0	16
7203	144.674956666667	8402.476501615623	2223.0686	0	16
7203	144.674956666667	8402.768520180938	1583.8495	0	16
7203	144.674956666667	8403.452010795312	307.5549	0	16
7203	144.674956666667	8403.478801615624	1734.2982	0	16
7203	144.674956666667	8403.770820180938	1221.3076	0	16
7203	144.674956666667	8404.773120180938	842.4958	0	16
7203	144.674956666667	8405.456610795312	1713.4357	0	0
7203	144.674956666667	8405.483401615624	324.32782	0	0
7203	144.674956666667	8407.461210795313	5336.762	0	784
7203	144.674956666667	8407.488001615624	130.33525	0	0
7203	144.674956666667	8408.463510795313	4416.7183	0	16
7203	144.674956666667	8408.490301615624	39.356476	0	0
7203	144.674956666667	8408.782320180939	167.18762	0	0
7203	144.674956666667	8408.800970571561	1233.758	0	0
7203	144.674956666667	8409.10891919375	4636.4956	0	16
7203	144.674956666667	8409.465810795313	2556.3594	0	16
7203	144.674956666667	8409.784620180939	36.664032	0	0
7203	144.674956666667	8409.803270571561	1687.16	0	0
7203	144.674956666667	8410.11121919375	2249.311	0	16
7203	144.674956666667	8411.11351919375	2364.8748	0	16
7203	144.674956666667	8411.807870571563	2772.8506	0	16
7203	144.674956666667	8412.11581919375	2598.4077	0	16
7203	144.674956666667	8412.810170571562	3535.1929	0	16
7203	144.674956666667	8413.118119193748	1711.961	0	16
7203	144.674956666667	8413.812470571562	3676.2288	0	16
7203	144.674956666667	8416.806875541406	2509.3938	0	0
7203	144.674956666667	8418.486510795312	13.091091	0	0
7203	144.674956666667	8419.813775541406	4689.2334	0	784
7203	144.674956666667	8420.13421919375	22.587387	0	0
7203	144.674956666667	8420.816075541406	2003.7806	0	16
7203	144.674956666667	8421.818375541407	4150.631	0	16
7203	144.674956666667	8421.830870571563	25.518837	0	0
7203	144.674956666667	8429.836775541406	22.617796	0	0
7203	144.674956666667	8436.738085053126	2728.0842	0	0
7203	144.674956666667	8436.738085053126	1432.9047	0	0
7203	144.674956666667	8438.742685053126	2932.4634	0	16
7203	144.674956666667	8438.742685053126	1292.7039	0	16
7203	144.674956666667	8439.744985053127	3027.266	0	16
7203	144.674956666667	8439.744985053127	413.26956	0	16
7203	144.674956666667	8440.747285053127	2242.2036	0	16
7203	144.674956666667	8441.749585053127	2069.9412	0	16
7203	144.674956666667	8441.749585053127	414.54297	0	16
7203	144.674956666667	8445.758785053127	274.97546	0	16
7203	144.674956666667	8445.758785053127	1913.646	0	0
7203	144.674956666667	8446.761085053127	2922.6553	0	0
7203	144.674956666667	8446.761085053127	136.09764	0	16
7203	144.674956666667	8447.763385053127	63.27027	0	16
7203	144.674956666667	8460.674289206094	913.0598	0	16
7203	144.674956666667	8461.676589206094	2600.6829	0	16
7203	144.674956666667	8462.678889206094	858.79456	0	16
7203	144.674956666667	8498.420789799218	2253.0237	0	0
7203	144.674956666667	8502.429989799219	7272.0396	0	48
7203	144.674956666667	8503.432289799219	6154.1016	0	16
7203	144.674956666667	8504.434589799219	4773.2812	0	16
7203	144.674956666667	8506.439189799217	7988.866	0	0
7203	144.674956666667	8507.431776596954	1219.3746	0	0
7203	144.674956666667	8511.440976596954	34.357754	0	0
7203	144.674956666667	8534.295499193751	2701.784	0	16
7203	144.674956666667	8535.297799193751	2696.6575	0	16
7203	144.674956666667	8536.300099193752	3390.5833	0	16
7203	144.674956666667	8539.306999193752	2449.4146	0	0
7203	144.674956666667	8544.318499193752	27.965279	0	0
7203	144.674956666667	8555.343441947656	2925.4258	0	16
7203	144.674956666667	8556.345741947656	4166.8667	0	784
7203	144.674956666667	8557.348041947656	2463.3774	0	16
7203	144.674956666667	8559.352641947655	1394.5781	0	0
7203	144.674956666667	8564.364141947655	53.28105	0	0
7203	144.674956666667	8565.366441947655	23.458565	0	0
7203	144.674956666667	8571.263391040313	200.1002	0	0
7203	144.674956666667	8573.267991040311	3111.2551	0	16
7203	144.674956666667	8574.270291040313	737.7577	0	16
7203	144.674956666667	8575.272591040313	3880.6536	0	16
7203	144.674956666667	8577.277191040312	3195.3547	0	0
7203	144.674956666667	8578.279491040314	929.70905	0	0
7203	144.674956666667	8584.293291040312	60.89084	0	0
7203	144.674956666667	8616.633112290314	1480.9044	0	16
7203	144.674956666667	8617.635412290314	1659.4064	0	16
7203	144.674956666667	8618.637712290312	2410.0234	0	16
7203	144.674956666667	8619.640012290312	1724.9668	0	16
7203	144.674956666667	8620.642312290314	2571.5652	0	16
7203	144.674956666667	8621.839602361786	1016.7581	0	16
7203	144.674956666667	8622.841902361786	788.9143	0	16
7203	144.674956666667	8623.649212290313	1310.6328	0	0
7203	144.674956666667	8623.844202361786	1543.6625	0	16
7203	144.674956666667	8624.846502361786	2857.85	0	784
7203	144.674956666667	8625.444646437449	93.91819	0	16
7203	144.674956666667	8625.444646437449	68.658615	0	16
7203	144.674956666667	8625.653812290313	115.50381	0	0
7203	144.674956666667	8625.848802361787	1435.8418	0	16
7203	144.674956666667	8626.446946437449	637.5723	0	16
7203	144.674956666667	8626.851102361787	1516.5762	0	16
7203	144.674956666667	8627.449246437449	1056.1567	0	16
7203	144.674956666667	8627.853402361787	936.9512	0	16
7203	144.674956666667	8627.977012641877	1370.9407	0	16
7203	144.674956666667	8628.979312641877	4845.0117	0	784
7203	144.674956666667	8629.45384643745	2248.3923	0	16
7203	144.674956666667	8629.981612641875	3228.188	0	16
7203	144.674956666667	8630.45614643745	2162.6882	0	16
7203	144.674956666667	8630.983912641876	2115.1013	0	16
7203	144.674956666667	8631.45844643745	334.18192	0	16
7203	144.674956666667	8631.45844643745	2123.6787	0	16
7203	144.674956666667	8632.46074643745	1670.5322	0	16
7203	144.674956666667	8632.46074643745	452.89645	0	16
7203	144.674956666667	8632.988512641878	1375.1425	0	0
7203	144.674956666667	8634.46534643745	584.69476	0	0
7203	144.674956666667	8637.47224643745	117.774956	0	0
7203	144.674956666667	8638.47454643745	55.414043	0	0
7203	144.674956666667	8656.39624197781	632.10913	0	0
7203	144.674956666667	8658.400841977813	1354.2642	0	0
7203	144.674956666667	8658.400841977813	131.52237	0	0
7203	144.674956666667	8659.403141977813	1427.4478	0	0
7203	144.674956666667	8660.396937290312	75.00618	0	0
7203	144.674956666667	8662.40153729031	849.6961	0	0
7203	144.674956666667	8662.410041977813	714.47986	0	0
7203	144.674956666667	8664.406137290312	1820.4342	0	16
7203	144.674956666667	8665.40843729031	1661.9386	0	16
7203	144.674956666667	8666.41073729031	1733.1903	0	16
7203	144.674956666667	8666.419241977814	72.242645	0	0
7203	144.674956666667	8667.413037290313	1408.8599	0	16
7203	144.674956666667	8667.421541977812	34.049114	0	0
7203	144.674956666667	8669.417637290311	2103.35	0	0
7203	144.674956666667	8673.426837290312	45.769627	0	0
7203	144.674956666667	8674.981835259063	2427.7192	0	0
7203	144.674956666667	8677.988735259063	4058.368	0	16
7203	144.674956666667	8678.991035259063	1466.1067	0	16
7203	144.674956666667	8679.993335259063	3263.9932	0	16
7203	144.674956666667	8680.995635259063	3547.5667	0	16
7203	144.674956666667	8683.680494389062	3080.9778	0	0
7203	144.674956666667	8684.002535259064	1275.4579	0	0
7203	144.674956666667	8686.007135259062	2117.0403	0	0
7203	144.674956666667	8686.329848178986	1547.5814	0	16
7203	144.674956666667	8687.332148178986	1434.1682	0	16
7203	144.674956666667	8687.689694389062	4214.86	0	0
7203	144.674956666667	8687.9935434125	2400.2546	0	16
7203	144.674956666667	8688.334448178985	2243.07	0	16
7203	144.674956666667	8688.34916537625	155.12906	0	16
7203	144.674956666667	8688.691994389063	3570.3245	0	0
7203	144.674956666667	8688.9958434125	5952.859	0	784
7203	144.674956666667	8689.014035259062	30.90426	0	0
7203	144.674956666667	8689.9981434125	2121.9229	0	16
7203	144.674956666667	8690.339048178987	1298.2776	0	0
7203	144.674956666667	8690.35376537625	1834.6742	0	0
7203	144.674956666667	8691.698894389061	2976.6445	0	0
7203	144.674956666667	8692.343648178985	269.90787	0	16
7203	144.674956666667	8692.35836537625	2458.876	0	16
7203	144.674956666667	8693.345948178985	281.27185	0	16
7203	144.674956666667	8693.36066537625	2320.8567	0	16
7203	144.674956666667	8693.572543600625	1605.3616	0	16
7203	144.674956666667	8694.348248178987	73.45617	0	16
7203	144.674956666667	8694.362965376251	2094.9104	0	16
7203	144.674956666667	8694.574843600623	2624.9058	0	16
7203	144.674956666667	8695.577143600623	1737.8713	0	16
7203	144.674956666667	8696.710394389062	72.95029	0	0
7203	144.674956666667	8696.988146693751	5598.632	0	16
7203	144.674956666667	8697.0142434125	56.6534	0	0
7203	144.674956666667	8697.369865376251	900.5821	0	0
7203	144.674956666667	8697.990446693751	2972.2517	0	16
7203	144.674956666667	8698.0165434125	25.130995	0	0
7203	144.674956666667	8698.372165376251	1713.2487	0	0
7203	144.674956666667	8698.992746693752	2638.4897	0	16
7203	144.674956666667	8699.995046693752	2413.4167	0	16
7203	144.674956666667	8701.361121339793	270.12497	0	0
7203	144.674956666667	8701.379065376252	56.099545	0	0
7203	144.674956666667	8701.999646693752	3836.0986	0	0
7203	144.674956666667	8704.368021339793	2228.4548	0	16
7203	144.674956666667	8705.370321339793	1348.6726	0	16
7203	144.674956666667	8706.008846693752	4263.6553	0	0
7203	144.674956666667	8706.372621339791	1554.307	0	16
7203	144.674956666667	8711.384121339792	1446.2009	0	0
7203	144.674956666667	8714.391021339792	16.022528	0	0
7203	144.674956666667	8762.38827513211	78.426605	0	0
7203	144.674956666667	8766.397475132111	1407.7151	0	16
7203	144.674956666667	8767.399775132111	2384.0146	0	16
7203	144.674956666667	8768.40207513211	3077.7478	0	16
7203	144.674956666667	8770.406675132112	1480.9846	0	0
7203	144.674956666667	8770.434372690703	319.16672	0	0
7203	144.674956666667	8770.434372690703	117.12943	0	0
7203	144.674956666667	8773.41357513211	222.2014	0	16
7203	144.674956666667	8773.441272690703	314.28278	0	16
7203	144.674956666667	8773.441272690703	1710.4728	0	16
7203	144.674956666667	8774.415875132112	188.66512	0	16
7203	144.674956666667	8774.443572690703	1818.9674	0	16
7203	144.674956666667	8774.443572690703	1239.2444	0	16
7203	144.674956666667	8775.41817513211	53.154423	0	16
7203	144.674956666667	8775.445872690703	1651.3762	0	16
7203	144.674956666667	8775.445872690703	532.3792	0	16
7203	144.674956666667	8778.452772690704	597.4356	0	0
7203	144.674956666667	8778.452772690704	1884.3821	0	0
7203	144.674956666667	8782.407151422709	3694.4126	0	16
7203	144.674956666667	8783.409451422709	2865.8464	0	16
7203	144.674956666667	8783.452774790312	1695.3516	0	16
7203	144.674956666667	8783.464272690704	20.356123	0	0
7203	144.674956666667	8783.96297984	1520.1117	0	0
7203	144.674956666667	8784.411751422707	2806.772	0	16
7203	144.674956666667	8784.96527984	2892.1184	0	0
7203	144.674956666667	8786.96987984	3297.6052	0	16
7203	144.674956666667	8787.461974790313	1825.6342	0	16
7203	144.674956666667	8787.97217984	4142.1304	0	16
7203	144.674956666667	8788.464274790313	2794.233	0	16
7203	144.674956666667	8788.97447984	2567.3682	0	16
7203	144.674956666667	8789.466574790313	2071.784	0	16
7203	144.674956666667	8789.97677984	1443.6508	0	16
7203	144.674956666667	8792.430151422708	23.088531	0	0
7203	144.674956666667	8793.98597984	2407.0952	0	0
7203	144.674956666667	8794.98827984	1248.3801	0	0
7203	144.674956666667	8796.482674790313	41.319126	0	0
7203	144.674956666667	8832.302217162498	1503.4598	0	0
7203	144.674956666667	8833.304517162498	5822.7114	0	0
7203	144.674956666667	8834.21067270698	329.49042	0	16
7203	144.674956666667	8835.21297270698	2726.319	0	16
7203	144.674956666667	8836.215272706979	2207.3755	0	16
7203	144.674956666667	8836.311417162498	4212.3145	0	16
7203	144.674956666667	8837.313717162499	4231.4854	0	784
7203	144.674956666667	8838.316017162499	3858.584	0	16
7203	144.674956666667	8840.22447270698	2086.7903	0	0
7203	144.674956666667	8840.320617162497	4954.81	0	0
7203	144.674956666667	8841.322917162497	4744.815	0	0
7203	144.674956666667	8842.229072706981	354.00555	0	0
7203	144.674956666667	8845.050987357812	505.748	0	0
7203	144.674956666667	8845.050987357812	2280.7588	0	0
7203	144.674956666667	8846.053287357812	1248.2323	0	0
7203	144.674956666667	8846.053287357812	895.03534	0	0
7203	144.674956666667	8847.336717162498	17.838047	0	0
7203	144.674956666667	8848.057887357812	2743.5027	0	16
7203	144.674956666667	8849.060187357813	1860.777	0	16
7203	144.674956666667	8850.062487357813	2695.1008	0	16
7203	144.674956666667	8850.062487357813	486.04	0	16
7203	144.674956666667	8852.067087357811	1532.7667	0	0
7203	144.674956666667	8852.067087357811	3147.2644	0	0
7203	144.674956666667	8853.069387357811	4794.1	0	0
7203	144.674956666667	8853.069387357811	987.03735	0	0
7203	144.674956666667	8906.315226480625	3431.687	0	784
7203	144.674956666667	8907.317526480625	3346.8408	0	16
7203	144.674956666667	8908.319826480625	2978.9692	0	16
7203	144.674956666667	8912.329026480624	563.47736	0	0
7203	144.674956666667	8914.333626480624	1881.4159	0	0
7203	144.674956666667	8916.338226480624	25.560282	0	0
7203	144.674956666667	8934.5660045275	1292.2556	1	48
7203	144.674956666667	8935.5683045275	1715.3184	0	16
7203	144.674956666667	8935.603027329376	2659.2546	1	48
7203	144.674956666667	8936.479367235834	1902.011	0	0
7203	144.674956666667	8936.5706045275	1136.6714	1	48
7203	144.674956666667	8936.605327329376	1054.7633	0	16
7203	144.674956666667	8938.483967235834	1517.5298	0	0
7203	144.674956666667	8938.5752045275	1183.218	0	16
7203	144.674956666667	8939.577504527499	1577.6399	0	16
7203	144.674956666667	8939.612227329377	1650.3933	0	16
7203	144.674956666667	8940.488567235834	1028.3866	0	0
7203	144.674956666667	8940.614527329377	1474.8903	0	16
7203	144.674956666667	8941.616827329375	1630.2443	0	16
7203	144.674956666667	8942.493167235834	1544.9802	0	0
7203	144.674956666667	8943.495467235833	1259.7737	0	0
7203	144.674956666667	8943.586704527499	41.98464	0	0
7203	144.674956666667	8943.621427329377	937.3835	0	0
7203	144.674956666667	8946.613987339999	2118.8972	0	0
7203	144.674956666667	8948.618587339999	1666.4459	0	0
7203	144.674956666667	8950.62318734	2272.4792	0	16
7203	144.674956666667	8951.62548734	1986.0527	0	16
7203	144.674956666667	8952.62778734	4694.9316	0	784
7203	144.674956666667	8956.636987339998	496.87872	0	0
7203	144.674956666667	8958.641587339998	1564.6333	0	0
7203	144.674956666667	8959.643887339998	65.999916	0	0
7203	144.674956666667	8988.657687095001	1832.6221	0	0
7203	144.674956666667	8989.659987095	1643.132	0	0
7203	144.674956666667	8991.664587095001	3039.1584	0	16
7203	144.674956666667	8992.666887095	2721.2083	0	16
7203	144.674956666667	8993.669187095	3229.619	0	16
7203	144.674956666667	8996.850535472187	2039.1934	0	16
7203	144.674956666667	8997.852835472188	3821.1145	0	16
7203	144.674956666667	8998.855135472186	6157.6274	0	784
7203	144.674956666667	9000.176456756459	1323.7269	0	0
7203	144.674956666667	9000.859735472186	3959.2683	0	0
7203	144.674956666667	9002.181056756459	1452.2109	0	16
7203	144.674956666667	9003.183356756459	1400.9802	0	16
7203	144.674956666667	9003.866635472186	2011.9841	0	0
7203	144.674956666667	9004.185656756457	4933.9746	0	784
7203	144.674956666667	9005.18795675646	3764.3025	0	16
7203	144.674956666667	9006.19025675646	1590.3502	0	16
7203	144.674956666667	9015.3848676525	711.6272	0	0
7203	144.674956666667	9015.584914096955	5661.5425	0	784
7203	144.674956666667	9016.587214096955	2843.6968	0	16
7203	144.674956666667	9017.3894676525	2339.9463	0	16
7203	144.674956666667	9017.589514096953	3434.1362	0	16
7203	144.674956666667	9018.3917676525	1507.9182	0	16
7203	144.674956666667	9019.3940676525	2469.936	0	16
7203	144.674956666667	9019.594114096955	2486.877	0	0
7203	144.674956666667	9022.400967652498	591.3545	0	0
7203	144.674956666667	9022.601014096954	3439.036	0	0
7203	144.674956666667	9027.412467652499	21.73402	0	0
7203	144.674956666667	9029.450146958281	200.9728	0	0
7203	144.674956666667	9030.452446958281	2164.9226	0	0
7203	144.674956666667	9032.457046958283	2304.1838	0	16
7203	144.674956666667	9033.459346958281	1651.8287	0	16
7203	144.674956666667	9034.461646958282	919.143	0	16
7203	144.674956666667	9041.477746958282	35.98168	0	0
7203	144.674956666667	9041.600897904687	3915.1858	0	0
7203	144.674956666667	9042.480046958282	16.278204	0	0
7203	144.674956666667	9043.563697574375	1502.024	0	16
7203	144.674956666667	9043.605497904688	2005.9631	0	16
7203	144.674956666667	9044.607797904688	2732.3416	0	16
7203	144.674956666667	9045.568297574375	1241.9564	0	16
7203	144.674956666667	9045.610097904688	4007.58	0	16
7203	144.674956666667	9046.570597574375	781.18066	0	16
7203	144.674956666667	9047.572897574375	1616.885	0	16
7203	144.674956666667	9048.56856437125	46.793663	0	0
7203	144.674956666667	9048.575197574375	483.9925	0	16
7203	144.674956666667	9052.57776437125	1323.6405	0	16
7203	144.674956666667	9052.57776437125	326.87088	0	16
7203	144.674956666667	9052.584397574374	224.2887	0	16
7203	144.674956666667	9053.58006437125	1438.7059	0	16
7203	144.674956666667	9053.58006437125	606.4527	0	16
7203	144.674956666667	9053.586697574374	141.29857	0	16
7203	144.674956666667	9053.628497904687	35.839443	0	0
7203	144.674956666667	9054.58236437125	1270.2156	0	16
7203	144.674956666667	9057.589264371249	509.13812	0	0
7203	144.674956666667	9057.589264371249	2816.5942	0	0
7203	144.674956666667	9062.60076437125	18.871147	0	0
7203	144.674956666667	9070.890169796914	1072.7069	0	16
7203	144.674956666667	9071.892469796912	2930.2595	0	16
7203	144.674956666667	9072.894769796912	3151.932	0	16
7203	144.674956666667	9074.899369796913	1249.5321	0	0
7203	144.674956666667	9107.9448651525	3838.1182	0	0
7203	144.674956666667	9108.9471651525	5123.335	0	0
7203	144.674956666667	9113.958665152499	3293.774	0	0
7203	144.674956666667	9116.805375493439	2194.9019	0	0
7203	144.674956666667	9117.807675493437	1126.8615	0	0
7203	144.674956666667	9119.81227549344	1992.7141	0	16
7203	144.674956666667	9120.81457549344	2843.9702	0	16
7203	144.674956666667	9121.816875493438	4697.3955	0	16
7203	144.674956666667	9125.826075493438	2520.9277	0	0
7203	144.674956666667	9129.835275493439	33.593967	0	0
7203	144.674956666667	9156.14083937125	1552.3099	0	16
7203	144.674956666667	9157.14313937125	1758.2865	0	16
7203	144.674956666667	9158.14543937125	2309.948	0	16
7203	144.674956666667	9160.15003937125	1351.0394	0	0
7203	144.674956666667	9165.16153937125	153.34254	0	0
7203	144.674956666667	9213.822869918986	54.344322	0	0
7203	144.674956666667	9213.822869918986	1614.1693	0	0
7203	144.674956666667	9215.755847123437	2427.3591	0	0
7203	144.674956666667	9216.829769918984	878.6408	0	16
7203	144.674956666667	9216.829769918984	332.7176	0	16
7203	144.674956666667	9217.832069918984	1248.1766	0	16
7203	144.674956666667	9217.832069918984	369.35913	0	16
7203	144.674956666667	9218.762747123437	1932.0023	0	16
7203	144.674956666667	9218.834369918986	962.8365	0	16
7203	144.674956666667	9218.834369918986	349.4507	0	16
7203	144.674956666667	9219.765047123437	6126.123	0	784
7203	144.674956666667	9220.767347123438	3903.3372	0	16
7203	144.674956666667	9222.771947123438	2296.016	0	16
7203	144.674956666667	9222.843569918985	87.69595	0	0
7203	144.674956666667	9222.843569918985	1291.733	0	0
7203	144.674956666667	9223.774247123438	3507.2021	0	16
7203	144.674956666667	9223.845869918985	861.59735	0	0
7203	144.674956666667	9223.845869918985	49.692062	0	0
7203	144.674956666667	9224.776547123438	2640.785	0	16
7203	144.674956666667	9225.213745560937	1935.4504	0	0
7203	144.674956666667	9227.218345560937	6071.771	0	784
7203	144.674956666667	9228.220645560938	2543.3174	0	16
7203	144.674956666667	9229.222945560938	2410.7805	0	16
7203	144.674956666667	9230.225245560938	2744.3962	0	16
7203	144.674956666667	9232.229845560938	2932.2947	0	0
7203	144.674956666667	9236.239045560938	6069.5776	0	0
7203	144.674956666667	9310.815477261875	38.514553	0	0
7203	144.674956666667	9314.824677261875	1229.8616	0	16
7203	144.674956666667	9315.826977261875	1599.0957	0	784
7203	144.674956666667	9316.829277261875	970.396	0	16
7203	144.674956666667	9318.833877261875	830.11584	0	0
7203	144.674956666667	9323.845377261874	82.353424	0	0
7203	144.674956666667	9326.08091961453	1315.5593	0	0
7203	144.674956666667	9328.085519614531	2053.0554	0	16
7203	144.674956666667	9329.08781961453	3170.8245	0	16
7203	144.674956666667	9330.09011961453	2210.0623	0	16
7203	144.674956666667	9331.092419614532	1772.5231	0	16
7203	144.674956666667	9335.28599321	1914.7964	0	16
7203	144.674956666667	9336.28829321	840.51306	0	16
7203	144.674956666667	9337.10621961453	3495.6494	0	0
7203	144.674956666667	9337.290593210002	2510.0789	0	16
7203	144.674956666667	9338.10851961453	41.884876	0	0
7203	144.674956666667	9338.29289321	1939.6235	0	16
7203	144.674956666667	9339.110819614529	18.6344	0	0
7203	144.674956666667	9388.199992105625	2896.104	0	0
7203	144.674956666667	9390.204592105625	2431.2195	0	16
7203	144.674956666667	9391.206892105625	2928.9006	0	16
7203	144.674956666667	9392.209192105625	1687.174	0	16
7203	144.674956666667	9399.225292105624	1272.9662	0	0
7203	144.674956666667	9399.468827641876	554.1604	0	0
7203	144.674956666667	9400.471127641875	4254.1084	0	0
7203	144.674956666667	9402.475727641877	3893.3347	0	784
7203	144.674956666667	9403.478027641877	3459.3188	0	16
7203	144.674956666667	9404.480327641875	1344.2882	0	16
7203	144.674956666667	9404.899626587188	3619.8218	0	0
7203	144.674956666667	9405.901926587188	4178.456	0	0
7203	144.674956666667	9407.906526587189	4942.365	0	784
7203	144.674956666667	9408.489527641876	6701.581	0	0
7203	144.674956666667	9408.908826587189	1288.2125	0	16
7203	144.674956666667	9409.911126587189	2572.302	0	16
7203	144.674956666667	9410.913426587189	2472.7793	0	16
7203	144.674956666667	9414.922626587188	593.0369	0	0
7203	144.674956666667	9415.92492658719	2167.1677	0	0
7203	144.674956666667	9417.929526587188	50.19477	0	0
7203	144.674956666667	9438.855565521873	3713.1091	0	16
7203	144.674956666667	9439.857865521873	4133.988	0	784
7203	144.674956666667	9440.833586576562	212.31209	0	0
7203	144.674956666667	9440.860165521874	2757.1035	0	16
7203	144.674956666667	9443.840486576562	714.7711	0	16
7203	144.674956666667	9443.867065521872	1140.5995	0	16
7203	144.674956666667	9444.842786576563	1599.4941	0	16
7203	144.674956666667	9444.842786576563	1199.4805	0	16
7203	144.674956666667	9444.869365521872	1252.7849	0	16
7203	144.674956666667	9445.845086576563	730.96783	0	16
7203	144.674956666667	9445.845086576563	1552.4147	0	16
7203	144.674956666667	9445.871665521872	610.74347	0	16
7203	144.674956666667	9446.873965521872	4228.1616	0	784
7203	144.674956666667	9448.281173423124	4715.31	0	0
7203	144.674956666667	9448.851986576561	683.71844	0	0
7203	144.674956666667	9448.851986576561	1461.0171	0	0
7203	144.674956666667	9448.878565521873	53.81374	0	0
7203	144.674956666667	9449.283473423124	1555.3995	0	0
7203	144.674956666667	9451.288073423126	1705.0916	0	16
7203	144.674956666667	9451.858886576561	134.31085	0	0
7203	144.674956666667	9451.858886576561	629.3271	0	0
7203	144.674956666667	9452.18963234	615.76624	0	0
7203	144.674956666667	9452.290373423124	1945.5413	0	16
7203	144.674956666667	9453.19193234	2383.1719	0	0
7203	144.674956666667	9453.292673423124	1890.7225	0	16
7203	144.674956666667	9455.19653234	1931.343	0	16
7203	144.674956666667	9455.297273423124	3192.2036	0	0
7203	144.674956666667	9456.19883234	2898.985	0	16
7203	144.674956666667	9457.20113234	1324.9407	0	16
7203	144.674956666667	9458.304173423125	589.86273	0	0
7203	144.674956666667	9459.20573234	988.8622	0	0
7203	144.674956666667	9459.306473423125	182.83875	0	0
7203	144.674956666667	9460.208032339999	1646.3204	0	0
7203	144.674956666667	9466.196416715	1908.3977	0	16
7203	144.674956666667	9466.22183234	15.689109	0	0
7203	144.674956666667	9467.198716715	1206.3297	0	16
7203	144.674956666667	9468.201016715	2680.7524	0	16
7203	144.674956666667	9469.203316715	2602.5054	0	16
7203	144.674956666667	9470.205616715	2699.0132	0	16
7203	144.674956666667	9495.297005514687	28.740492	0	0
7203	144.674956666667	9499.306205514686	1944.3767	0	16
7203	144.674956666667	9500.308505514688	1714.6356	0	16
7203	144.674956666667	9501.310805514688	1079.6887	0	16
7203	144.674956666667	9504.317705514688	877.8129	0	0
7203	144.674956666667	9508.326905514687	2026.1923	0	0
7203	144.674956666667	9558.442010543986	963.24066	0	0
7203	144.674956666667	9561.448910543984	1340.1118	0	16
7203	144.674956666667	9562.451210543984	3888.9756	0	16
7203	144.674956666667	9563.453510543986	1949.5712	0	16
7203	144.674956666667	9567.462710543985	1741.2479	0	0
7203	144.674956666667	9591.72555419633	28.713379	0	0
7203	144.674956666667	9592.72785419633	1210.2561	0	0
7203	144.674956666667	9595.734754196328	1094.6006	0	16
7203	144.674956666667	9596.737054196328	1254.8081	0	16
7203	144.674956666667	9597.73935419633	1057.1954	0	16
7203	144.674956666667	9598.741654196328	3870.8381	0	16
7203	144.674956666667	9609.997237095002	5201.4556	0	16
7203	144.674956666667	9610.999537095002	2455.569	0	16
7203	144.674956666667	9612.001837095	2857.8923	0	16
7203	144.674956666667	9614.006437095002	1380.4305	0	0
7203	144.674956666667	9620.020237095001	53.27181	0	0
7203	144.674956666667	9622.024837095003	10.52698	0	0
7203	144.674956666667	9651.737298130156	10599.728	0	0
7203	144.674956666667	9653.741898130156	2718.8694	10370	112
7203	144.674956666667	9654.744198130156	4703.6665	10370	112
7203	144.674956666667	9655.746498130155	2883.132	10370	112
7203	144.674956666667	9657.751098130157	5409.6226	0	0
7203	144.674956666667	9659.755698130155	1256.0405	0	0
7203	144.674956666667	9661.760298130157	599.3962	0	0
7203	144.674956666667	9674.033678708047	1508.4456	0	16
7203	144.674956666667	9675.035978708047	1356.7748	0	16
7203	144.674956666667	9676.038278708047	1653.9027	0	16
7203	144.674956666667	9678.042878708047	2804.8237	0	0
7203	144.674956666667	9681.049778708048	402.39096	0	0
7203	144.674956666667	9711.87510586625	2574.7393	0	16
7203	144.674956666667	9712.87740586625	2014.4629	0	16
7203	144.674956666667	9713.87970586625	883.9935	0	16
7203	144.674956666667	9714.88200586625	1158.3091	0	16
7203	144.674956666667	9716.88660586625	1019.8556	0	0
7203	144.674956666667	9719.89350586625	253.78786	0	0
7203	144.674956666667	9721.002950766875	5428.3545	0	0
7203	144.674956666667	9722.005250766873	2401.836	0	0
7203	144.674956666667	9724.009850766875	2134.5232	0	784
7203	144.674956666667	9725.012150766875	1467.8859	0	16
7203	144.674956666667	9726.014450766874	1398.2855	0	16
7203	144.674956666667	9727.388388384063	2556.7864	0	0
7203	144.674956666667	9728.019050766876	1764.107	0	0
7203	144.674956666667	9729.392988384065	3089.5652	0	16
7203	144.674956666667	9730.395288384063	1277.0234	0	16
7203	144.674956666667	9731.397588384063	2190.1685	0	16
7203	144.674956666667	9733.030550766875	73.102104	0	0
7203	144.674956666667	9735.406788384063	767.3706	0	0
7203	144.674956666667	9789.40195970242	1404.7677	0	0
7203	144.674956666667	9790.404259702422	1036.6868	0	0
7203	144.674956666667	9792.408859702422	3035.5935	0	16
7203	144.674956666667	9793.41115970242	7547.383	0	784
7203	144.674956666667	9794.413459702422	2082.3035	0	16
7203	144.674956666667	9801.429559702421	68.70767	0	0
7203	144.674956666667	9821.122984162916	3202.2485	0	0
7203	144.674956666667	9824.129884162916	2620.373	0	16
7203	144.674956666667	9825.132184162916	2873.3066	0	16
7203	144.674956666667	9826.134484162916	3254.5452	0	16
7203	144.674956666667	9827.136784162916	5234.894	0	16
7203	144.674956666667	9829.141384162915	2588.115	0	16
7203	144.674956666667	9830.143684162915	975.34503	0	16
7203	144.674956666667	9831.145984162915	777.7714	0	16
7203	144.674956666667	9892.649096001249	2536.1138	0	0
7203	144.674956666667	9895.65599600125	3422.942	0	16
7203	144.674956666667	9896.65829600125	3362.1218	0	16
7203	144.674956666667	9897.66059600125	2144.4114	0	16
7203	144.674956666667	9898.66289600125	1711.3712	0	16
7203	144.674956666667	9901.66979600125	3652.7112	0	0
7203	144.674956666667	9903.67439600125	283.51428	0	0
7203	144.674956666667	9904.67669600125	2017.751	0	0
7203	144.674956666667	9905.29210789578	32.008015	0	0
7203	144.674956666667	9906.657256917773	1798.2019	0	0
7203	144.674956666667	9907.68359600125	15.121338	0	0
7203	144.674956666667	9909.664156917774	777.5268	0	16
7203	144.674956666667	9910.303607895781	1687.1273	0	16
7203	144.674956666667	9910.666456917774	3726.311	0	16
7203	144.674956666667	9911.30590789578	3416.9858	0	16
7203	144.674956666667	9911.668756917774	1619.4187	0	16
7203	144.674956666667	9912.308207895781	1792.0433	0	16
7203	144.674956666667	9915.31510789578	2106.6316	0	0
7203	144.674956666667	9916.31740789578	2900.8628	0	0
7203	144.674956666667	9918.32200789578	2537.7825	0	0
7203	144.674956666667	9918.684856917775	39.1008	0	0
7203	144.674956666667	9919.32430789578	44.445435	0	0
7203	144.674956666667	9920.452016715	207.1884	0	0
7203	144.674956666667	9921.454316715	2671.2708	0	0
7203	144.674956666667	9924.461216715	2245.5986	0	16
7203	144.674956666667	9925.168157730624	31.359447	0	0
7203	144.674956666667	9925.463516715	1818.4169	0	16
7203	144.674956666667	9926.465816715001	1458.248	0	16
7203	144.674956666667	9928.023304233671	37.21217	0	0
7203	144.674956666667	9928.175057730625	1642.2002	0	0
7203	144.674956666667	9929.025604233671	4299.692	0	0
7203	144.674956666667	9929.349036653082	2942.456	0	16
7203	144.674956666667	9929.472716715	1702.1592	0	0
7203	144.674956666667	9930.179657730625	1299.4569	0	16
7203	144.674956666667	9930.35133665308	4384.465	0	16
7203	144.674956666667	9931.181957730625	3074.432	0	16
7203	144.674956666667	9931.35363665308	2543.8042	0	16
7203	144.674956666667	9931.477316715	2006.4908	0	0
7203	144.674956666667	9932.184257730625	1280.7567	0	16
7203	144.674956666667	9932.355936653083	974.1638	0	16
7203	144.674956666667	9933.034804233672	1493.3113	0	16
7203	144.674956666667	9933.35823665308	1137.9781	0	16
7203	144.674956666667	9934.037104233672	2388.729	0	16
7203	144.674956666667	9934.188857730624	3487.6882	0	0
7203	144.674956666667	9934.360536653081	1455.6729	0	16
7203	144.674956666667	9935.039404233672	2725.6157	0	16
7203	144.674956666667	9935.362836653083	3851.6948	0	784
7203	144.674956666667	9937.044004233672	4200.325	0	0
7203	144.674956666667	9941.053204233673	2276.6033	0	0
7203	144.674956666667	9953.318014243438	688.01965	0	0
7203	144.674956666667	9953.318014243438	551.14307	0	0
7203	144.674956666667	9956.324914243438	2277.4314	0	16
7203	144.674956666667	9957.327214243438	309.7906	0	16
7203	144.674956666667	9957.327214243438	2312.2373	0	784
7203	144.674956666667	9958.329514243438	1969.5608	0	16
7203	144.674956666667	9961.336414243437	762.40424	0	16
7203	144.674956666667	9961.336414243437	817.02704	0	16
7203	144.674956666667	9962.312327912916	842.65326	0	16
7203	144.674956666667	9962.338714243437	461.35654	0	16
7203	144.674956666667	9962.338714243437	714.7186	0	16
7203	144.674956666667	9963.314627912916	2561.5403	0	16
7203	144.674956666667	9964.343314243439	4201.4272	0	16
7203	144.674956666667	9964.343314243439	136.53656	0	0
7203	144.674956666667	9965.319227912916	2311.0134	0	16
7203	144.674956666667	9965.345614243437	67.55806	0	0
7203	144.674956666667	9966.321527912916	1704.2384	0	16
7203	144.674956666667	9967.323827912916	1470.7604	0	16
7203	144.674956666667	9969.328427912915	1335.4277	0	0
7203	144.674956666667	9971.347039243437	1063.4259	0	0
7203	144.674956666667	9973.351639243438	4049.0547	0	784
7203	144.674956666667	9974.353939243436	2139.75	0	16
7203	144.674956666667	9975.356239243438	2189.4478	0	16
7203	144.674956666667	9976.344527912916	11.286421	0	0
7203	144.674956666667	9976.358539243438	2504.9304	0	16
7203	144.674956666667	9983.374639243437	26.188972	0	0
7203	144.674956666667	10001.431982600416	4881.0405	0	0
7203	144.674956666667	10002.434282600416	1857.823	0	0
7203	144.674956666667	10004.438882600416	1690.4253	0	0
7203	144.674956666667	10006.443482600416	1853.9237	0	0
7203	144.674956666667	10008.448082600415	1094.8241	0	0
7203	144.674956666667	10010.452682600415	824.47815	0	0
7203	144.674956666667	10012.457282600415	2517.1658	0	0
7203	144.674956666667	10013.459582600415	1098.0021	0	0
7203	144.674956666667	10014.461882600415	27.659035	0	0
7203	144.674956666667	10014.91511489448	457.5575	0	16
7203	144.674956666667	10014.91511489448	2162.9233	0	16
7203	144.674956666667	10015.91741489448	2596.356	0	16
7203	144.674956666667	10016.619114087187	2449.5125	0	0
7203	144.674956666667	10016.919714894479	2158.0825	0	16
7203	144.674956666667	10017.92201489448	1847.9884	0	16
7203	144.674956666667	10018.623714087187	2341.072	0	16
7203	144.674956666667	10019.626014087187	2275.683	0	16
7203	144.674956666667	10019.926614894479	1356.0382	0	0
7203	144.674956666667	10019.926614894479	4406.41	0	0
7203	144.674956666667	10020.154725465	58.29252	0	0
7203	144.674956666667	10020.628314087187	3980.5383	0	16
7203	144.674956666667	10020.928914894479	891.5189	0	0
7203	144.674956666667	10020.928914894479	1872.3672	0	0
7203	144.674956666667	10021.630614087187	3602.934	0	16
7203	144.674956666667	10023.161625465	2228.049	0	0
7203	144.674956666667	10025.166225465	4975.2974	0	16
7203	144.674956666667	10025.94041489448	37.84468	0	0
7203	144.674956666667	10026.168525465	2193.542	0	16
7203	144.674956666667	10027.170825465	5278.834	0	784
7203	144.674956666667	10028.646714087186	37.396713	0	0
7203	144.674956666667	10030.177725464999	3381.388	0	0
7203	144.674956666667	10045.240318217187	3008.0754	0	16
7203	144.674956666667	10046.242618217188	3608.0469	0	16
7203	144.674956666667	10047.244918217188	1747.2267	0	16
7203	144.674956666667	10048.247218217186	4779.2036	0	16
7203	144.674956666667	10050.773387936562	1495.9755	0	0
7203	144.674956666667	10053.780287936563	2534.9915	0	16
7203	144.674956666667	10054.782587936563	1101.1863	0	16
7203	144.674956666667	10055.784887936563	1539.7946	0	16
7203	144.674956666667	10060.796387936562	3323.5686	0	0
7203	144.674956666667	10063.803287936562	18.18956	0	0
7203	144.674956666667	10086.4867141475	2181.8271	0	0
7203	144.674956666667	10088.4913141475	1730.0059	0	16
7203	144.674956666667	10089.493614147501	4123.8315	0	784
7203	144.674956666667	10090.4959141475	1842.1259	0	16
7203	144.674956666667	10091.498214147501	2060.6533	0	16
7203	144.674956666667	10096.5097141475	2399.9702	0	0
7203	144.674956666667	10109.744928902499	2282.3977	0	0
7203	144.674956666667	10110.747228902499	551.0274	0	0
7203	144.674956666667	10113.7541289025	1742.904	0	16
7203	144.674956666667	10114.7564289025	2124.7412	0	16
7203	144.674956666667	10115.7587289025	2529.6238	0	16
7203	144.674956666667	10116.7610289025	2899.6987	0	784
7203	144.674956666667	10121.20441111125	3661.786	0	0
7203	144.674956666667	10122.206711111248	1384.1454	0	0
7203	144.674956666667	10125.213611111249	1334.1233	0	0
7203	144.674956666667	10128.220511111249	1271.0034	0	0
7203	144.674956666667	10131.22741111125	21.602829	0	0
7203	144.674956666667	10138.6344001525	330.6725	0	0
7203	144.674956666667	10138.9262868925	881.6056	0	0
7203	144.674956666667	10141.9331868925	2466.9028	0	16
7203	144.674956666667	10142.6436001525	2976.1348	0	16
7203	144.674956666667	10142.9354868925	2224.0928	0	16
7203	144.674956666667	10143.6459001525	1464.0011	0	16
7203	144.674956666667	10143.9377868925	1870.6184	0	16
7203	144.674956666667	10144.6482001525	3010.2532	0	16
7203	144.674956666667	10146.652800152498	3159.971	0	16
7203	144.674956666667	10146.9446868925	935.98047	0	0
7203	144.674956666667	10147.655100152499	1699.419	0	16
7203	144.674956666667	10148.657400152499	1439.1166	0	16
7203	144.674956666667	10151.664300152499	110.28815	0	0
7203	144.674956666667	10174.470896548126	35.43947	0	0
7203	144.674956666667	10178.480096548126	1462.7976	0	16
7203	144.674956666667	10179.482396548125	2752.1677	0	16
7203	144.674956666667	10180.484696548125	3236.1072	0	784
7203	144.674956666667	10181.486996548127	1969.9049	0	16
7203	144.674956666667	10185.496196548125	435.3779	0	0
7203	144.674956666667	10187.500796548125	2193.2964	0	0
7203	144.674956666667	10189.505396548124	32.13587	0	0
7203	144.674956666667	10213.75274249625	1767.9243	0	16
7203	144.674956666667	10214.75504249625	1654.5336	0	16
7203	144.674956666667	10215.75734249625	1717.4635	0	16
7203	144.674956666667	10216.75964249625	2500.4414	0	16
7203	144.674956666667	10222.77344249625	350.3885	0	0
7203	144.674956666667	10223.77574249625	89.565056	0	0
7203	144.674956666667	10228.362103384063	2389.9	0	16
7203	144.674956666667	10229.364403384061	6042.233	0	784
7203	144.674956666667	10230.366703384063	3062.0544	0	16
7203	144.674956666667	10231.695927428751	26.467096	0	0
7203	144.674956666667	10231.72452642375	1019.9163	0	0
7203	144.674956666667	10232.371303384063	1815.3862	0	0
7203	144.674956666667	10232.698227428751	145.9746	0	0
7203	144.674956666667	10232.72682642375	787.6392	0	0
7203	144.674956666667	10234.375903384062	2089.2856	0	0
7203	144.674956666667	10234.702827428751	1602.1311	0	16
7203	144.674956666667	10234.73142642375	1531.4044	0	16
7203	144.674956666667	10235.73372642375	1106.1926	0	16
7203	144.674956666667	10236.70742742875	1980.3373	0	16
7203	144.674956666667	10236.73602642375	3125.5815	0	784
7203	144.674956666667	10237.709727428752	890.3881	0	16
7203	144.674956666667	10238.71202742875	1709.5594	0	16
7203	144.674956666667	10239.71432742875	2767.9084	0	16
7203	144.674956666667	10240.745226423747	516.0191	0	16
7203	144.674956666667	10241.747526423747	1119.7853	0	16
7203	144.674956666667	10242.812830905312	923.6098	0	0
7203	144.674956666667	10244.72582742875	174.9509	0	0
7203	144.674956666667	10244.754426423748	21.559767	0	0
7203	144.674956666667	10244.817430905312	2272.1108	0	0
7203	144.674956666667	10245.72812742875	53.26444	0	0
7203	144.674956666667	10246.82203090531	3998.273	0	16
7203	144.674956666667	10247.824330905312	4054.1611	0	784
7203	144.674956666667	10248.82663090531	2790.343	0	16
7203	144.674956666667	10250.831230905313	1141.9169	0	0
7203	144.674956666667	10254.840430905311	271.28915	0	0
7203	144.674956666667	10255.842730905311	1688.2747	0	0
7203	144.674956666667	10256.845030905311	44.077698	0	0
7203	144.674956666667	10263.50492374625	1024.2231	0	0
7203	144.674956666667	10263.50492374625	370.4759	0	0
7203	144.674956666667	10263.50492374625	305.40222	0	0
7203	144.674956666667	10263.50492374625	110.46828	0	0
7203	144.674956666667	10265.50952374625	1880.7802	0	16
7203	144.674956666667	10265.50952374625	680.3046	0	16
7203	144.674956666667	10265.50952374625	290.01147	0	16
7203	144.674956666667	10265.50952374625	104.90123	0	16
7203	144.674956666667	10266.2685051525	1053.3167	0	0
7203	144.674956666667	10266.51182374625	1961.4727	0	16
7203	144.674956666667	10266.51182374625	709.4922	0	16
7203	144.674956666667	10266.51182374625	106.02888	0	16
7203	144.674956666667	10267.51412374625	1786.6783	0	16
7203	144.674956666667	10267.51412374625	646.26666	0	16
7203	144.674956666667	10267.51412374625	327.385	0	16
7203	144.674956666667	10267.51412374625	118.41976	0	16
7203	144.674956666667	10269.2754051525	2623.748	0	16
7203	144.674956666667	10270.2777051525	5849.556	0	784
7203	144.674956666667	10271.280005152501	3565.2615	0	16
7203	144.674956666667	10275.2892051525	3872.0432	0	0
7203	144.674956666667	10275.53252374625	33.635315	0	0
7203	144.674956666667	10275.53252374625	21.887032	0	0
7203	144.674956666667	10278.2961051525	102.23474	0	0
7203	144.674956666667	10310.697826413125	2972.252	0	0
7203	144.674956666667	10312.702426413125	1880.819	0	16
7203	144.674956666667	10313.704726413125	2666.5227	0	16
7203	144.674956666667	10314.707026413123	2283.4805	0	16
7203	144.674956666667	10316.711626413125	1013.56903	0	0
7203	144.674956666667	10318.716226413126	425.0867	0	0
7203	144.674956666667	10320.720826413124	133.1845	0	0
7203	144.674956666667	10344.68015204875	1011.6939	0	0
7203	144.674956666667	10346.68475204875	1187.7537	0	0
7203	144.674956666667	10346.911581715	3537.703	0	16
7203	144.674956666667	10347.68705204875	1226.2838	0	0
7203	144.674956666667	10347.913881715	2743.835	0	16
7203	144.674956666667	10348.916181715	3017.207	0	16
7203	144.674956666667	10349.918481715	4541.408	0	784
7203	144.674956666667	10350.69395204875	1760.4791	0	0
7203	144.674956666667	10351.69625204875	1797.2218	0	0
7203	144.674956666667	10351.923081714998	1476.9257	0	0
7203	144.674956666667	10353.700852048747	1199.5757	0	0
7203	144.674956666667	10354.929981714999	2311.271	0	0
7203	144.674956666667	10356.934581714999	2496.6792	0	0
7203	144.674956666667	10359.888177194374	1437.6869	0	16
7203	144.674956666667	10360.890477194374	2624.0847	0	16
7203	144.674956666667	10360.890477194374	944.2236	0	16
7203	144.674956666667	10361.892777194376	2756.307	0	784
7203	144.674956666667	10362.895077194375	2526.6208	0	16
7203	144.674956666667	10362.895077194375	599.5579	0	16
7203	144.674956666667	10364.899677194377	1231.0582	0	16
7203	144.674956666667	10365.901977194375	1022.62445	0	16
7203	144.674956666667	10366.904277194375	643.17053	0	16
7203	144.674956666667	10366.904277194375	623.79803	0	16
7203	144.674956666667	10367.906577194375	373.01895	0	16
7203	144.674956666667	10367.906577194375	1954.5557	0	16
7203	144.674956666667	10371.915777194376	22.790005	0	0
7203	144.674956666667	10375.84541984	34.24617	0	0
7203	144.674956666667	10379.85461984	1762.2218	0	16
7203	144.674956666667	10380.85691984	1760.7482	0	16
7203	144.674956666667	10381.85921984	2828.8667	0	16
7203	144.674956666667	10382.86151984	4247.979	0	784
7203	144.674956666667	10383.86381984	552.71094	0	16
7203	144.674956666667	10383.86798613969	1322.9004	0	16
7203	144.674956666667	10385.872586139689	973.02606	0	0
7203	144.674956666667	10387.873019839999	1618.0638	0	16
7203	144.674956666667	10387.877186139689	1044.0616	0	16
7203	144.674956666667	10388.87948613969	2274.2002	0	784
7203	144.674956666667	10389.88178613969	1006.0518	0	16
7203	144.674956666667	10390.87991984	39.67331	0	0
7203	144.674956666667	10391.88221984	18.167582	0	0
7203	144.674956666667	10391.9158774075	1203.7098	0	16
7203	144.674956666667	10392.88868613969	861.35504	0	16
7203	144.674956666667	10393.9204774075	2043.0797	0	16
7203	144.674956666667	10394.9227774075	3870.668	0	16
7203	144.674956666667	10395.89558613969	81.60699	0	0
7203	144.674956666667	10395.9250774075	2777.6602	0	16
7203	144.674956666667	10396.9273774075	2740.0737	0	16
7203	144.674956666667	10397.900186139688	20.17146	0	0
7203	144.674956666667	10400.9365774075	1328.2333	0	0
7203	144.674956666667	10401.938877407501	2255.1196	0	0
7203	144.674956666667	10403.943477407502	359.1135	0	0
7203	144.674956666667	10446.478101118437	3077.6262	0	0
7203	144.674956666667	10449.485001118439	1738.0619	0	16
7203	144.674956666667	10450.487301118437	2543.627	0	16
7203	144.674956666667	10451.48960111844	1538.8782	0	16
7203	144.674956666667	10455.498801118438	1743.8523	0	0
7203	144.674956666667	10457.503401118438	4364.8438	0	0
7203	144.674956666667	10476.349884425726	1807.1344	0	0
7203	144.674956666667	10476.349884425726	402.87827	0	0
7203	144.674956666667	10477.15677609	1738.2264	0	0
7203	144.674956666667	10477.352184425728	801.14386	0	0
7203	144.674956666667	10477.352184425728	1277.9375	0	0
7203	144.674956666667	10479.16137609	1554.7128	0	16
7203	144.674956666667	10479.356784425729	1529.6576	0	16
7203	144.674956666667	10479.356784425729	1301.3044	0	16
7203	144.674956666667	10480.16367609	2668.5623	0	16
7203	144.674956666667	10480.359084425727	1345.4552	0	16
7203	144.674956666667	10481.16597609	2705.2546	0	16
7203	144.674956666667	10481.361384425729	1506.7455	0	16
7203	144.674956666667	10481.361384425729	301.72015	0	16
7203	144.674956666667	10482.16827609	1658.247	0	16
7203	144.674956666667	10484.172876089999	1899.7352	0	0
7203	144.674956666667	10485.175176089999	2321.3064	0	0
7203	144.674956666667	10485.370584425727	1452.1208	0	0
7203	144.674956666667	10485.370584425727	399.06912	0	0
7203	144.674956666667	10486.924117759063	4626.429	0	0
7203	144.674956666667	10489.379784425728	32.0057	0	0
7203	144.674956666667	10489.931017759063	1851.9508	0	16
7203	144.674956666667	10490.933317759063	1777.3916	0	16
7203	144.674956666667	10491.935617759065	2428.1836	0	16
7203	144.674956666667	10494.942517759064	646.73444	0	0
7203	144.674956666667	10499.590064761875	26.097301	0	0
7203	144.674956666667	10500.592364761875	5252.4736	0	0
7203	144.674956666667	10500.592364761875	148.08195	0	0
7203	144.674956666667	10502.596964761875	862.17456	0	16
7203	144.674956666667	10502.596964761875	701.24146	0	16
7203	144.674956666667	10503.599264761875	1321.6608	0	16
7203	144.674956666667	10503.599264761875	3791.9155	0	784
7203	144.674956666667	10504.601564761875	1651.0039	0	16
7203	144.674956666667	10504.601564761875	2043.3508	0	16
7203	144.674956666667	10505.603864761875	1757.9116	0	16
7203	144.674956666667	10505.603864761875	941.06366	0	16
7203	144.674956666667	10506.606164761875	1507.9498	0	16
7203	144.674956666667	10512.619964761874	139.25278	0	0
7203	144.674956666667	10513.622264761874	71.68725	0	0
7203	144.674956666667	10513.622264761874	3832.6147	0	0
7203	144.674956666667	10542.956399129687	84.59289	0	0
7203	144.674956666667	10542.956399129687	31.565893	0	0
7203	144.674956666667	10542.956399129687	871.21094	0	0
7203	144.674956666667	10542.956399129687	325.09293	0	0
7203	144.674956666667	10544.960999129687	496.20908	0	0
7203	144.674956666667	10544.960999129687	185.16075	0	0
7203	144.674956666667	10546.965599129688	957.3357	0	16
7203	144.674956666667	10546.965599129688	357.23047	0	16
7203	144.674956666667	10546.965599129688	209.84401	0	16
7203	144.674956666667	10546.965599129688	78.30343	0	16
7203	144.674956666667	10547.967899129688	381.81778	0	16
7203	144.674956666667	10547.967899129688	1023.22687	0	16
7203	144.674956666667	10548.970199129686	34.89775	0	0
7203	144.674956666667	10548.970199129686	952.8746	0	16
7203	144.674956666667	10548.970199129686	355.56577	0	16
7203	144.674956666667	10598.185243198515	2098.7864	0	0
7203	144.674956666667	10600.189843198516	3684.463	0	0
7203	144.674956666667	10602.194443198516	3538.5894	0	784
7203	144.674956666667	10602.530171558214	2847.544	0	16
7203	144.674956666667	10603.196743198514	3065.2063	0	16
7203	144.674956666667	10603.532471558212	1040.2887	0	16
7203	144.674956666667	10604.199043198516	2250.3254	0	16
7203	144.674956666667	10604.534771558214	1934.0055	0	16
7203	144.674956666667	10605.537071558214	3075.3882	0	16
7203	144.674956666667	10606.539371558212	907.39716	0	16
7203	144.674956666667	10607.541671558214	1246.9716	0	16
7203	144.674956666667	10608.543971558214	1443.2811	0	16
7203	144.674956666667	10612.553171558213	221.67159	0	0
7203	144.674956666667	10614.557771558213	28.527077	0	0
7203	144.674956666667	10624.271996518828	206.1224	0	0
7203	144.674956666667	10624.271996518828	77.5879	0	0
7203	144.674956666667	10624.271996518828	881.41705	0	0
7203	144.674956666667	10624.271996518828	331.78003	0	0
7203	144.674956666667	10626.276596518828	1718.5465	0	16
7203	144.674956666667	10626.276596518828	615.4733	0	16
7203	144.674956666667	10627.278896518827	1846.6202	0	16
7203	144.674956666667	10627.278896518827	682.31085	0	16
7203	144.674956666667	10628.281196518828	650.862	0	16
7203	144.674956666667	10628.281196518828	894.33484	0	16
7203	144.674956666667	10628.281196518828	336.6425	0	16
7203	144.674956666667	10628.281196518828	1729.1001	0	16
7203	144.674956666667	10637.345429215	1903.3774	0	16
7203	144.674956666667	10638.347729215	3134.286	0	784
7203	144.674956666667	10639.350029215	2164.3025	0	16
7203	144.674956666667	10641.354629214999	957.9313	0	0
7203	144.674956666667	10647.368429215	34.75708	0	0
7203	144.674956666667	10675.49076359	852.4015	0	16
7203	144.674956666667	10676.49306359	2145.1492	0	16
7203	144.674956666667	10677.49536359	1623.4401	0	16
7203	144.674956666667	10679.49996359	2085.0957	0	0
7203	144.674956666667	10685.51376359	1429.1504	0	0
7203	144.674956666667	10687.51836359	40.98031	0	0
7203	144.674956666667	10688.52066359	19.197105	0	0
7203	144.674956666667	10746.990807874641	1045.7661	0	16
7203	144.674956666667	10747.993107874641	1053.3447	0	16
7203	144.674956666667	10748.995407874641	1680.7474	0	16
7203	144.674956666667	10749.997707874641	1835.2302	0	16
7203	144.674956666667	10751.000007874642	2015.7812	0	784
7203	144.674956666667	10752.002307874642	1736.0837	0	16
7203	144.674956666667	10753.004607874642	948.90857	0	16
7203	144.674956666667	10756.01150787464	534.3468	0	0
7203	144.674956666667	10757.560348043984	443.4549	0	0
7203	144.674956666667	10759.01840787464	43.914234	0	0
7203	144.674956666667	10760.567248043984	1997.1763	0	16
7203	144.674956666667	10761.569548043984	906.8542	0	16
7203	144.674956666667	10762.571848043983	2007.0359	0	16
7203	144.674956666667	10762.845200729531	2087.382	0	0
7203	144.674956666667	10764.576448043985	717.52216	0	0
7203	144.674956666667	10765.852100729531	1161.0862	0	16
7203	144.674956666667	10766.854400729531	3273.2644	0	784
7203	144.674956666667	10767.85670072953	2095.7947	0	16
7203	144.674956666667	10770.86360072953	1389.5808	0	0
7203	144.674956666667	10771.865900729532	755.2472	0	0
7203	144.674956666667	10774.872800729532	1169.3885	0	0
7203	144.674956666667	10774.903605386875	1585.0295	0	0
7203	144.674956666667	10774.903605386875	365.28864	0	0
7203	144.674956666667	10776.908205386875	3012.219	0	16
7203	144.674956666667	10776.908205386875	730.28754	0	16
7203	144.674956666667	10777.910505386875	2265.174	0	16
7203	144.674956666667	10777.910505386875	794.418	0	16
7203	144.674956666667	10778.912805386875	1960.6898	0	16
7203	144.674956666667	10778.912805386875	704.5761	0	16
7203	144.674956666667	10804.58324892289	451.84592	0	0
7203	144.674956666667	10806.58784892289	1237.279	0	16
7203	144.674956666667	10806.58784892289	1259.6011	0	16
7203	144.674956666667	10807.59014892289	989.3088	0	16
7203	144.674956666667	10808.59244892289	1218.1627	0	16
7203	144.674956666667	10808.59244892289	1287.8944	0	16
7203	144.674956666667	10823.650238561562	16.606747	0	0
7203	144.674956666667	10824.113095564375	1506.8925	0	0
7203	144.674956666667	10827.119995564375	1028.1787	0	16
7203	144.674956666667	10828.122295564375	952.95245	0	16
7203	144.674956666667	10828.661738561563	1203.9214	0	16
7203	144.674956666667	10828.661738561563	124.977646	0	16
7203	144.674956666667	10829.124595564375	1071.3656	0	16
7203	144.674956666667	10829.664038561563	1315.72	0	16
7203	144.674956666667	10829.664038561563	827.65216	0	16
7203	144.674956666667	10830.126895564375	1414.1246	0	16
7203	144.674956666667	10830.666338561561	241.9856	0	16
7203	144.674956666667	10830.666338561561	1253.1721	0	16
7203	144.674956666667	10833.673238561561	1386.4581	0	0
7203	144.674956666667	10833.673238561561	572.04443	0	0
7203	144.674956666667	10834.675538561563	369.6638	0	0
7203	144.674956666667	10834.675538561563	2112.4868	0	0
7203	144.674956666667	10862.10668895219	122.06022	0	0
7203	144.674956666667	10866.115888952188	3642.889	0	16
7203	144.674956666667	10867.11818895219	1688.6012	0	16
7203	144.674956666667	10868.120488952189	935.9149	0	16
7203	144.674956666667	10871.127388952189	743.77515	0	0
7203	144.674956666667	10872.12968895219	2641.1404	0	0
7203	144.674956666667	10877.14118895219	20.70003	0	0
7203	144.674956666667	10897.479951537498	6773.314	0	0
7203	144.674956666667	10901.489151537498	2526.1404	0	16
7203	144.674956666667	10902.491451537499	5358.5356	0	784
7203	144.674956666667	10903.493751537497	2775.2244	0	16
7203	144.674956666667	10905.498351537497	2306.1208	0	0
7203	144.674956666667	10906.500651537497	3281.0625	0	0
7203	144.674956666667	10913.516751537498	15.521582	0	0
7203	144.674956666667	10990.9781832775	1945.7924	0	16
7203	144.674956666667	10991.9804832775	2499.1055	0	784
7203	144.674956666667	10992.9827832775	2323.3938	0	16
7203	144.674956666667	10993.985083277501	1370.2941	0	16
7203	144.674956666667	10994.766519509687	15.158336	0	0
7203	144.674956666667	10995.768819509687	1002.8827	0	0
7203	144.674956666667	10995.9896832775	3809.161	0	0
7203	144.674956666667	10999.778019509688	1296.5767	0	16
7203	144.674956666667	11000.780319509688	1344.8341	0	16
7203	144.674956666667	11001.782619509688	3119.5735	0	16
7203	144.674956666667	11002.0034832775	28.720703	0	0
7203	144.674956666667	11003.0057832775	13.061558	0	0
7203	144.674956666667	11003.787219509688	1456.8126	0	0
7203	144.674956666667	11033.032996715	2813.594	0	784
7203	144.674956666667	11034.035296715	2314.474	0	16
7203	144.674956666667	11035.037596715	2521.3555	0	16
7203	144.674956666667	11037.042196714998	2751.542	0	0
7203	144.674956666667	11038.044496714998	2481.3188	0	0
7203	144.674956666667	11040.049096714998	488.63776	0	0
7203	144.674956666667	11051.24693859	1418.1383	0	0
7203	144.674956666667	11052.24923859	763.71704	0	0
7203	144.674956666667	11055.25613859	1839.1456	0	16
7203	144.674956666667	11056.25843859	1374.0684	0	16
7203	144.674956666667	11057.260738590001	2551.1863	0	784
7203	144.674956666667	11060.26763859	917.012	0	16
7203	144.674956666667	11061.26993859	472.478	0	16
7203	144.674956666667	11062.27223859	329.14978	0	16
7203	144.674956666667	11067.28373859	10.148215	0	0
7203	144.674956666667	11079.007584125715	1262.1531	0	16
7203	144.674956666667	11080.009884125715	1528.3793	0	16
7203	144.674956666667	11081.012184125715	669.8671	0	16
7203	144.674956666667	11082.014484125715	3569.6438	0	784
7203	144.674956666667	11082.014484125715	2476.865	0	16
7203	144.674956666667	11083.016784125715	2683.8726	0	16
7203	144.674956666667	11083.101721876406	1368.0739	0	16
7203	144.674956666667	11083.507729811561	17.393042	0	0
7203	144.674956666667	11084.104021876406	581.0767	0	16
7203	144.674956666667	11085.021384125714	2685.4358	0	0
7203	144.674956666667	11085.021384125714	2365.4873	0	0
7203	144.674956666667	11085.106321876408	1726.2158	0	16
7203	144.674956666667	11086.108621876407	1584.8867	0	16
7203	144.674956666667	11087.025984125714	1118.5388	0	0
7203	144.674956666667	11087.025984125714	3044.7532	0	0
7203	144.674956666667	11087.346078696562	3982.8875	0	16
7203	144.674956666667	11088.34837869656	2498.9753	0	16
7203	144.674956666667	11088.519229811562	1425.9592	0	16
7203	144.674956666667	11089.030584125714	395.2192	0	0
7203	144.674956666667	11089.030584125714	1713.4081	0	0
7203	144.674956666667	11089.35067869656	2919.0203	0	16
7203	144.674956666667	11089.521529811562	2500.4612	0	16
7203	144.674956666667	11090.032884125714	213.39659	0	0
7203	144.674956666667	11090.352978696563	7408.777	0	784
7203	144.674956666667	11090.523829811562	2050.4387	0	16
7203	144.674956666667	11092.528429811562	1163.5273	0	0
7203	144.674956666667	11094.0284351525	472.96548	0	0
7203	144.674956666667	11094.0284351525	283.81287	0	0
7203	144.674956666667	11094.042084125715	10.699792	0	0
7203	144.674956666667	11094.533029811562	500.86728	0	0
7203	144.674956666667	11095.0307351525	596.15625	0	0
7203	144.674956666667	11095.0307351525	325.2365	0	0
7203	144.674956666667	11095.364478696561	7962.968	0	0
7203	144.674956666667	11096.537629811563	184.87614	0	0
7203	144.674956666667	11097.539929811563	495.48962	0	0
7203	144.674956666667	11098.037635152501	1407.9517	0	0
7203	144.674956666667	11098.037635152501	1421.7145	0	0
7203	144.674956666667	11098.37137869656	1452.8776	0	0
7203	144.674956666667	11098.54222981156	48.930496	0	0
7203	144.674956666667	11099.039935152501	965.02637	0	0
7203	144.674956666667	11099.544529811563	23.721622	0	0
7203	144.674956666667	11102.0468351525	991.34283	0	0
7203	144.674956666667	11106.0560351525	84.16865	0	0
7203	144.674956666667	11107.0583351525	42.991375	0	0
7203	144.674956666667	11107.0583351525	65.53372	0	0
7203	144.674956666667	11109.930559811562	1274.8461	0	16
7203	144.674956666667	11110.932859811563	1983.4471	0	16
7203	144.674956666667	11111.93515981156	2034.5309	0	16
7203	144.674956666667	11113.939759811563	1324.5846	0	0
7203	144.674956666667	11114.942059811561	951.2164	0	0
7203	144.674956666667	11117.948959811562	426.89294	0	0
7203	144.674956666667	11119.953559811562	62.13598	0	16
7203	144.674956666667	11120.955859811562	30.200775	0	16
7203	144.674956666667	11121.958159811562	13.960077	0	16
7203	144.674956666667	11138.168181887935	2262.703	0	16
7203	144.674956666667	11139.170481887935	1380.9603	10822	112
7203	144.674956666667	11140.172781887935	3119.5774	10822	112
7203	144.674956666667	11141.175081887935	8105.7617	10822	112
7203	144.674956666667	11142.177381887936	3781.1758	10822	112
7203	144.674956666667	11143.179681887934	4253.532	10822	112
7203	144.674956666667	11144.181981887936	5265.1333	10822	112
7203	144.674956666667	11145.184281887936	6757.0503	0	48
7203	144.674956666667	11146.186581887934	2278.294	10822	112
7203	144.674956666667	11147.188881887934	1856.1029	10822	112
7203	144.674956666667	11148.191181887934	611.96185	10822	112
7203	144.674956666667	11151.188349062186	115.99848	0	0
7203	144.674956666667	11172.160331725625	13.803015	0	0
7203	144.674956666667	11175.167231725625	3501.709	0	0
7203	144.674956666667	11177.171831725624	1156.3367	0	16
7203	144.674956666667	11178.174131725626	685.90643	0	16
7203	144.674956666667	11179.176431725624	1307.8988	0	16
7203	144.674956666667	11180.178731725624	1952.0472	0	16
7203	144.674956666667	11187.194831725625	44.708656	0	0
7203	144.674956666667	11189.142847389687	115.92278	0	0
7203	144.674956666667	11191.147447389687	691.52313	0	0
7203	144.674956666667	11193.152047389685	1836.3982	0	16
7203	144.674956666667	11194.154347389687	1193.1298	0	16
7203	144.674956666667	11195.156647389686	1140.3096	0	16
7203	144.674956666667	11198.163547389686	1132.6151	0	0
7203	144.674956666667	11200.168147389686	319.27267	0	0
7203	144.674956666667	11217.227206715	639.7882	0	16
7203	144.674956666667	11218.229506715	1352.1727	0	16
7203	144.674956666667	11219.231806715	2321.714	0	16
7203	144.674956666667	11220.234106715001	1194.8578	0	16
7203	144.674956666667	11222.238706715	2398.8997	0	0
7203	144.674956666667	11224.243306715	457.0557	0	0
7203	144.674956666667	11230.257106715	10.954094	0	0
7203	144.674956666667	11268.872555465	1328.8483	0	0
7203	144.674956666667	11271.879455465	919.45105	0	16
7203	144.674956666667	11272.881755465	1721.2664	0	16
7203	144.674956666667	11273.884055465	996.99023	0	16
7203	144.674956666667	11274.886355465	1124.5923	0	16
7203	144.674956666667	11275.888655465	2535.1277	0	16
7203	144.674956666667	11279.897855464998	1676.6659	0	0
7203	144.674956666667	11284.909355464999	11.866642	0	0
7203	144.674956666667	11303.417542849531	867.3464	0	0
7203	144.674956666667	11303.99933379594	910.3651	0	16
7203	144.674956666667	11305.001633795939	999.5004	0	16
7203	144.674956666667	11305.465526608437	1345.6588	0	16
7203	144.674956666667	11305.942203168543	957.8911	0	0
7203	144.674956666667	11306.003933795939	1834.008	0	16
7203	144.674956666667	11306.467826608437	8093.039	0	784
7203	144.674956666667	11307.470126608438	3611.6235	0	16
7203	144.674956666667	11307.946803168543	700.2836	0	16
7203	144.674956666667	11308.008533795939	2493.8262	0	16
7203	144.674956666667	11308.472426608438	3746.6711	0	16
7203	144.674956666667	11308.949103168543	5994.5205	0	16
7203	144.674956666667	11309.01083379594	1907.9594	0	16
7203	144.674956666667	11309.474726608438	1840.9606	0	16
7203	144.674956666667	11309.951403168543	1355.5708	0	16
7203	144.674956666667	11310.01313379594	853.75836	0	16
7203	144.674956666667	11310.433642849532	961.07526	0	16
7203	144.674956666667	11310.953703168543	1351.4674	0	16
7203	144.674956666667	11313.02003379594	1343.7369	0	0
7203	144.674956666667	11313.483926608436	1001.42957	0	16
7203	144.674956666667	11313.96060316854	909.3698	0	16
7203	144.674956666667	11314.44284284953	261.44946	0	16
7203	144.674956666667	11314.96290316854	1376.295	0	16
7203	144.674956666667	11315.488526608438	262.94962	0	16
7203	144.674956666667	11315.96520316854	2103.3748	0	16
7203	144.674956666667	11316.490826608437	3747.4573	0	0
7203	144.674956666667	11317.493126608439	38.00478	0	0
7203	144.674956666667	11320.036133795938	11.210198	0	0
7203	144.674956666667	11327.988780447187	606.3561	0	0
7203	144.674956666667	11329.993380447188	1040.1554	0	0
7203	144.674956666667	11331.997980447188	790.0801	0	0
7203	144.674956666667	11333.000280447188	1449.5924	0	0
7203	144.674956666667	11335.004880447188	910.1344	0	0
7203	144.674956666667	11336.007180447186	1916.0258	0	0
7203	144.674956666667	11339.014080447187	1400.1882	0	0
7203	144.674956666667	11340.016380447187	55.679344	0	0
7203	144.674956666667	11346.380863952185	1693.7759	0	0
7203	144.674956666667	11349.387763952185	3445.2842	0	16
7203	144.674956666667	11350.390063952187	1361.713	0	16
7203	144.674956666667	11351.392363952185	1201.8462	0	16
7203	144.674956666667	11353.396963952187	2710.0679	0	0
7203	144.674956666667	11356.403863952186	2787.6128	0	0
7203	144.674956666667	11357.406163952186	2708.357	0	0
7203	144.674956666667	11358.2587072725	967.6301	0	16
7203	144.674956666667	11359.261007272502	3789.9587	0	784
7203	144.674956666667	11360.2633072725	3146.0005	0	16
7203	144.674956666667	11360.413063952186	32.029404	0	0
7203	144.674956666667	11361.2656072725	708.3722	0	16
7203	144.674956666667	11361.415363952185	15.158109	0	0
7203	144.674956666667	11362.267907272502	812.5092	0	16
7203	144.674956666667	11368.281707272501	324.40176	0	0
7203	144.674956666667	11370.2863072725	22.196024	0	0
7203	144.674956666667	11371.288607272501	10.035729	0	0
7203	144.674956666667	11371.647152027499	12.650463	0	0
7203	144.674956666667	11373.6517520275	355.28656	0	0
7203	144.674956666667	11375.6563520275	2009.2025	0	0
7203	144.674956666667	11377.6609520275	1394.9667	0	16
7203	144.674956666667	11378.502489892084	1449.3943	0	16
7203	144.674956666667	11378.6632520275	1564.6633	0	16
7203	144.674956666667	11379.504789892084	1536.772	0	16
7203	144.674956666667	11379.6655520275	1351.5239	0	16
7203	144.674956666667	11380.507089892084	3925.2249	0	784
7203	144.674956666667	11381.509389892084	1797.9794	0	16
7203	144.674956666667	11382.672452027498	3365.1882	0	0
7203	144.674956666667	11384.516289892083	2975.1228	0	0
7203	144.674956666667	11385.518589892083	4299.8633	0	0
7203	144.674956666667	11386.681652027499	2411.0005	0	0
7203	144.674956666667	11387.683952027499	26.578434	0	0
7203	144.674956666667	11388.686252027499	12.60375	0	0
7203	144.674956666667	11403.435585390313	627.95905	0	16
7203	144.674956666667	11404.43788539031	1551.2294	0	784
7203	144.674956666667	11405.440185390311	955.5843	0	16
7203	144.674956666667	11407.444785390311	1267.3431	0	0
7203	144.674956666667	11411.87724484	304.10046	0	0
7203	144.674956666667	11413.458585390312	14.597806	0	0
7203	144.674956666667	11415.88644484	1635.3997	0	16
7203	144.674956666667	11416.88874484	1588.8508	0	16
7203	144.674956666667	11417.89104484	3093.253	0	16
7203	144.674956666667	11418.893344839998	2264.5007	0	16
7203	144.674956666667	11419.895644839999	1303.1649	0	16
7203	144.674956666667	11426.91174484	13.8048315	0	0
7203	144.674956666667	11463.29963819219	1485.5122	0	16
7203	144.674956666667	11464.30193819219	1363.7472	0	16
7203	144.674956666667	11465.304238192188	852.7215	0	16
7203	144.674956666667	11466.30653819219	1522.9727	0	16
7203	144.674956666667	11485.040246715	19.745401	0	0
7203	144.674956666667	11490.051746715	1955.9846	0	16
7203	144.674956666667	11491.054046715	3108.1045	0	16
7203	144.674956666667	11491.054046715	2269.432	0	16
7203	144.674956666667	11491.471858249062	759.8125	0	16
7203	144.674956666667	11492.056346715	2298.201	0	16
7203	144.674956666667	11492.056346715	316.6153	0	16
7203	144.674956666667	11492.474158249062	748.53156	0	16
7203	144.674956666667	11493.058646715	1359.0299	0	16
7203	144.674956666667	11493.476458249064	917.4279	0	16
7203	144.674956666667	11494.478758249063	1747.3712	0	16
7203	144.674956666667	11495.063246714999	1255.1116	0	0
7203	144.674956666667	11495.063246714999	3396.283	0	0
7203	144.674956666667	11495.481058249063	966.6813	0	16
7203	144.674956666667	11496.065546714999	861.45215	0	0
7203	144.674956666667	11497.485658249063	758.43616	0	0
7203	144.674956666667	11498.070146715	327.88028	0	0
7203	144.674956666667	11498.070146715	154.5703	0	0
7203	144.674956666667	11498.082900643572	1281.7909	0	0
7203	144.674956666667	11498.957721814375	4722.7603	0	784
7203	144.674956666667	11499.085200643573	1336.291	0	0
7203	144.674956666667	11499.960021814375	1056.1033	0	16
7203	144.674956666667	11500.492558249063	333.05945	0	0
7203	144.674956666667	11500.962321814375	1605.4982	0	16
7203	144.674956666667	11501.077046715	48.94383	0	0
7203	144.674956666667	11501.089800643573	2676.884	0	16
7203	144.674956666667	11501.964621814375	2210.7104	0	16
7203	144.674956666667	11502.079346715	23.391891	0	0
7203	144.674956666667	11502.092100643573	3750.428	0	16
7203	144.674956666667	11503.094400643573	2049.3623	0	16
7203	144.674956666667	11503.499458249064	18.014994	0	0
7203	144.674956666667	11503.969221814375	1498.7532	0	0
7203	144.674956666667	11506.101300643571	3050.8738	0	16
7203	144.674956666667	11507.103600643572	3133.4436	0	784
7203	144.674956666667	11508.105900643572	1689.8861	0	16
7203	144.674956666667	11511.112800643572	49.777122	0	0
7203	144.674956666667	11532.344668691094	563.6388	0	16
7203	144.674956666667	11532.344668691094	342.63342	0	16
7203	144.674956666667	11533.346968691094	655.3273	0	16
7203	144.674956666667	11533.346968691094	58.54381	0	16
7203	144.674956666667	11534.349268691092	312.9531	0	16
7203	144.674956666667	11534.349268691092	665.02716	0	16
7203	144.674956666667	11535.351568691092	600.678	0	16
7203	144.674956666667	11535.351568691092	421.15366	0	16
7203	144.674956666667	11575.393351480625	2654.9927	0	0
7203	144.674956666667	11577.397951480625	1567.7571	0	16
7203	144.674956666667	11578.400251480625	2156.2156	0	16
7203	144.674956666667	11579.402551480625	1312.8011	0	16
7203	144.674956666667	11587.390310465	2216.322	0	16
7203	144.674956666667	11587.420951480624	29.287098	0	0
7203	144.674956666667	11588.392610465	802.15674	0	16
7203	144.674956666667	11588.423251480624	14.111737	0	0
7203	144.674956666667	11589.394910465	1964.8289	0	16
7203	144.674956666667	11591.399510465	1700.5212	0	16
7203	144.674956666667	11592.401810465	3153.1453	0	16
7203	144.674956666667	11593.404110465	1680.0834	0	16
7203	144.674956666667	11596.411010464999	1049.714	0	0
7203	144.674956666667	11597.413310464999	2062.8328	0	0
7203	144.674956666667	11610.632580465	2706.3545	0	0
7203	144.674956666667	11611.634880465	3030.706	0	0
7203	144.674956666667	11612.159991715	3452.4282	0	0
7203	144.674956666667	11613.639480465	5496.3774	0	784
7203	144.674956666667	11614.164591715	1985.85	0	0
7203	144.674956666667	11614.641780465001	2735.0144	0	16
7203	144.674956666667	11615.644080465001	1482.1458	0	16
7203	144.674956666667	11616.169191715	2003.6406	0	16
7203	144.674956666667	11616.646380465	1820.1483	0	16
7203	144.674956666667	11617.171491715	1563.464	0	16
7203	144.674956666667	11618.173791715	1939.966	0	16
7203	144.674956666667	11620.655580465	1712.2665	0	0
7203	144.674956666667	11623.185291714999	2237.368	0	0
7203	144.674956666667	11626.192191715	34.56049	0	0
7203	144.674956666667	11665.016852936562	15.58629	0	0
7203	144.674956666667	11669.5042164025	1697.6498	0	16
7203	144.674956666667	11670.5065164025	2115.6387	0	16
7203	144.674956666667	11671.030652936563	53.036377	0	16
7203	144.674956666667	11671.030652936563	1938.5209	0	16
7203	144.674956666667	11671.5088164025	2813.2085	0	784
7203	144.674956666667	11672.03295293656	1988.9679	0	16
7203	144.674956666667	11672.03295293656	109.29037	0	16
7203	144.674956666667	11673.035252936563	1816.4679	0	16
7203	144.674956666667	11673.035252936563	563.23865	0	16
7203	144.674956666667	11673.513416402498	2927.28	0	0
7203	144.674956666667	11675.039852936561	1130.0056	0	0
7203	144.674956666667	11675.039852936561	2634.3367	0	0
7203	144.674956666667	11675.518016402499	1961.291	0	0
7203	144.674956666667	11677.283458279218	276.63977	0	0
7203	144.674956666667	11677.522616402499	1851.9586	0	0
7203	144.674956666667	11678.524916402499	2370.0798	0	0
7203	144.674956666667	11680.290358279219	2556.0837	0	16
7203	144.674956666667	11681.292658279219	1872.6133	0	16
7203	144.674956666667	11682.294958279219	1257.236	0	16
7203	144.674956666667	11683.297258279219	1603.0159	0	16
7203	144.674956666667	11684.29955827922	2003.1354	0	16
7203	144.674956666667	11685.66997458207	20.781588	0	0
7203	144.674956666667	11686.171704839999	10.791757	0	0
7203	144.674956666667	11688.704455465	2821.019	0	16
7203	144.674956666667	11689.178604839999	1222.1216	0	0
7203	144.674956666667	11689.679174582068	2063.1443	0	16
7203	144.674956666667	11690.68147458207	2935.2305	0	16
7203	144.674956666667	11691.68377458207	4683.9536	0	16
7203	144.674956666667	11692.18550484	1928.9382	0	16
7203	144.674956666667	11692.686074582069	7023.3394	0	784
7203	144.674956666667	11693.18780484	1297.6364	0	16
7203	144.674956666667	11693.68837458207	2072.9272	0	16
7203	144.674956666667	11694.19010484	2638.971	0	16
7203	144.674956666667	11694.69067458207	4026.133	0	16
7203	144.674956666667	11695.692974582069	1711.6443	0	16
7203	144.674956666667	11696.194704839998	1315.2535	0	0
7203	144.674956666667	11696.228610152499	430.76727	0	0
7203	144.674956666667	11696.69527458207	1065.5924	0	16
7203	144.674956666667	11698.641180532499	1639.3004	0	0
7203	144.674956666667	11698.69987458207	3666.8975	0	0
7203	144.674956666667	11699.643480532499	1688.9902	0	0
7203	144.674956666667	11700.2378101525	2014.436	0	16
7203	144.674956666667	11700.70447458207	130.29941	0	0
7203	144.674956666667	11701.206204839998	65.657166	0	0
7203	144.674956666667	11701.2401101525	1982.8867	0	16
7203	144.674956666667	11701.648080532499	3676.7974	0	16
7203	144.674956666667	11702.208504839999	33.46267	0	0
7203	144.674956666667	11702.2424101525	2872.7993	0	16
7203	144.674956666667	11702.6503805325	7319.1416	0	784
7203	144.674956666667	11703.6526805325	4319.6523	0	16
7203	144.674956666667	11704.247010152498	1957.4814	0	0
7203	144.674956666667	11706.251610152498	757.458	0	0
7203	144.674956666667	11713.675680532499	17.869377	0	0
7203	144.674956666667	11715.357377595625	321.8321	0	0
7203	144.674956666667	11716.359677595625	481.6868	0	0
7203	144.674956666667	11716.359677595625	1377.8636	0	0
7203	144.674956666667	11719.366577595625	1341.2328	0	16
7203	144.674956666667	11719.366577595625	467.65048	0	16
7203	144.674956666667	11720.368877595625	210.95927	0	16
7203	144.674956666667	11720.368877595625	1380.8162	0	16
7203	144.674956666667	11721.371177595625	756.1368	0	16
7203	144.674956666667	11722.373477595625	1047.4102	0	16
7203	144.674956666667	11722.373477595625	427.0172	0	16
7203	144.674956666667	11726.382677595624	429.5032	0	0
7203	144.674956666667	11732.129987287917	18.00885	0	0
7203	144.674956666667	11734.134587287917	1804.2881	0	0
7203	144.674956666667	11737.141487287918	2540.3953	0	16
7203	144.674956666667	11738.143787287918	3117.538	0	16
7203	144.674956666667	11739.146087287918	1823.4908	0	16
7203	144.674956666667	11740.148387287918	2809.7798	0	16
7203	144.674956666667	11743.155287287917	3275.7476	0	0
7203	144.674956666667	11744.157587287917	4742.6724	0	0
7203	144.674956666667	11746.127187022706	13.050322	0	0
7203	144.674956666667	11746.9476260225	970.5694	0	0
7203	144.674956666667	11748.166787287917	59.9138	0	0
7203	144.674956666667	11748.952226022499	1427.1632	0	16
7203	144.674956666667	11748.952226022499	448.41992	0	16
7203	144.674956666667	11749.9545260225	1686.9094	0	16
7203	144.674956666667	11749.9545260225	1001.3184	0	16
7203	144.674956666667	11750.956826022499	1609.7667	0	16
7203	144.674956666667	11751.138687022707	2448.5234	0	784
7203	144.674956666667	11751.959126022499	1234.6752	0	16
7203	144.674956666667	11752.140987022707	2037.7478	0	16
7203	144.674956666667	11752.9614260225	511.9781	0	16
7203	144.674956666667	11752.9614260225	1325.3939	0	16
7203	144.674956666667	11753.143287022707	1438.0615	0	16
7203	144.674956666667	11753.963726022499	1004.66	0	16
7203	144.674956666667	11753.963726022499	1120.5271	0	16
7203	144.674956666667	11754.145587022707	1212.9736	0	16
7203	144.674956666667	11756.150187022708	2053.5962	0	0
7203	144.674956666667	11757.152487022706	2521.808	0	0
7203	144.674956666667	11757.9729260225	158.60785	0	0
7203	144.674956666667	11757.9729260225	4367.7666	0	0
7203	144.674956666667	11918.904021755781	1331.3108	0	16
7203	144.674956666667	11918.904021755781	2083.6743	0	16
7203	144.674956666667	11919.906321755781	857.2537	0	16
7203	144.674956666667	11920.908621755781	1664.2756	0	16
7203	144.674956666667	11920.908621755781	1307.5109	0	16
7203	144.674956666667	11921.910921755782	1546.4205	0	16
7203	144.674956666667	11921.910921755782	333.7662	0	16
7203	144.674956666667	11924.91782175578	703.2949	0	16
7203	144.674956666667	11924.91782175578	79.15106	0	0
7203	144.674956666667	11925.92012175578	804.02454	0	16
7203	144.674956666667	11926.92242175578	283.7756	0	16
7203	144.674956666667	11926.92242175578	1019.7038	0	16
7203	144.674956666667	11928.27727892375	349.20102	0	0
7203	144.674956666667	11929.27957892375	403.04968	0	0
7203	144.674956666667	11932.28647892375	949.2011	0	16
7203	144.674956666667	11933.28877892375	1236.963	0	16
7203	144.674956666667	11934.29107892375	786.96204	0	16
7203	144.674956666667	11936.29567892375	3744.8518	0	0
7203	144.674956666667	11939.302578923747	279.8434	0	0
7203	144.674956666667	11940.304878923747	123.19552	0	0
7203	144.674956666667	11946.274574559911	1000.089	0	16
7203	144.674956666667	11947.276874559911	1700.1266	0	16
7203	144.674956666667	11948.279174559912	1264.5543	0	16
7203	144.674956666667	11949.281474559912	3267.801	0	16
7203	144.674956666667	11950.283774559912	1806.546	0	16
7203	144.674956666667	11952.288374559912	1077.7906	0	0
7203	144.674956666667	11953.29067455991	2372.475	0	0
7203	144.674956666667	11955.29527455991	1130.8387	0	0
7203	144.674956666667	11958.30217455991	43.647026	0	0
7203	144.674956666667	11997.089855514689	11.660096	0	0
7203	144.674956666667	12003.10365551469	2204.1863	0	16
7203	144.674956666667	12004.105955514688	1683.5679	0	16
7203	144.674956666667	12005.108255514688	4108.4316	0	784
7203	144.674956666667	12006.605305028126	1052.8837	0	0
7203	144.674956666667	12006.605305028126	180.99045	0	0
7203	144.674956666667	12007.112855514688	2326.8652	0	0
7203	144.674956666667	12007.607605028128	550.6637	0	0
7203	144.674956666667	12007.607605028128	411.6712	0	0
7203	144.674956666667	12009.117455514688	1011.2315	0	0
7203	144.674956666667	12010.614505028128	1230.069	0	16
7203	144.674956666667	12010.614505028128	227.27739	0	16
7203	144.674956666667	12011.616805028127	1294.5626	0	16
7203	144.674956666667	12011.616805028127	1432.0413	0	16
7203	144.674956666667	12012.619105028129	1140.9049	0	16
7203	144.674956666667	12014.623705028127	790.8234	0	0
7203	144.674956666667	12014.623705028127	991.42285	0	0
7203	144.674956666667	12019.635205028128	73.41698	0	0
7203	144.674956666667	12019.635205028128	1635.2261	0	0
7203	144.674956666667	12034.3110832775	2258.2207	0	0
7203	144.674956666667	12037.3179832775	1380.9991	0	16
7203	144.674956666667	12038.3202832775	1658.3113	0	16
7203	144.674956666667	12039.3225832775	1500.2587	0	16
7203	144.674956666667	12041.706960074374	11.362637	0	0
7203	144.674956666667	12042.709260074374	74.094	0	0
7203	144.674956666667	12042.709260074374	2366.3445	0	0
7203	144.674956666667	12043.3317832775	3763.7798	0	0
7203	144.674956666667	12044.3340832775	2131.4983	0	0
7203	144.674956666667	12047.3409832775	47.86978	0	0
7203	144.674956666667	12047.720760074375	1691.4495	0	16
7203	144.674956666667	12047.720760074375	297.4441	0	16
7203	144.674956666667	12048.723060074375	1457.2949	0	16
7203	144.674956666667	12049.725360074375	1671.2749	0	16
7203	144.674956666667	12049.725360074375	1505.2443	0	16
7203	144.674956666667	12050.727660074373	2033.4083	0	16
7203	144.674956666667	12050.727660074373	1414.6432	0	16
7203	144.674956666667	12056.741460074374	1558.7909	0	0
7203	144.674956666667	12056.741460074374	102.34506	0	0
7203	144.674956666667	12057.743760074374	53.32651	0	0
7203	144.674956666667	12059.748360074374	12.501211	0	0
7203	144.674956666667	12096.83461254594	1101.6301	0	16
7203	144.674956666667	12097.836912545938	1649.3799	0	16
7203	144.674956666667	12098.839212545938	1437.8197	0	16
7203	144.674956666667	12100.843812545938	1504.1182	0	0
7203	144.674956666667	12103.850712545938	4175.8457	0	0
7203	144.674956666667	12105.855312545938	562.9464	0	0
7203	144.674956666667	12107.667355867969	2305.1377	0	0
7203	144.674956666667	12109.67195586797	751.3948	0	16
7203	144.674956666667	12110.674255867969	691.19867	0	16
7203	144.674956666667	12111.67655586797	1274.8868	0	16
7203	144.674956666667	12113.68115586797	953.25134	0	0
7203	144.674956666667	12114.683455867971	951.7845	0	0
7203	144.674956666667	12117.69035586797	1754.6516	0	0
7203	144.674956666667	12136.51017171414	2855.086	0	16
7203	144.674956666667	12137.51247171414	3023.982	0	16
7203	144.674956666667	12138.51477171414	1237.5365	0	16
7203	144.674956666667	12139.517071714141	1720.1173	0	16
7203	144.674956666667	12147.752312339999	3864.1729	0	0
7203	144.674956666667	12151.76151234	3656.3816	0	784
7203	144.674956666667	12152.76381234	3002.844	0	16
7203	144.674956666667	12153.76611234	3433.4124	0	16
7203	144.674956666667	12154.76841234	1949.343	0	16
7203	144.674956666667	12157.775312339998	1650.3081	0	0
7203	144.674956666667	12159.779912339998	1546.7053	0	0
7203	144.674956666667	12162.786812339999	1674.1251	0	0
7203	144.674956666667	12167.389727585001	665.4926	0	0
7203	144.674956666667	12168.392027585	1699.8152	0	0
7203	144.674956666667	12171.398927585	2772.6182	0	16
7203	144.674956666667	12172.401227585	2326.7725	0	16
7203	144.674956666667	12173.403527585	2598.967	0	16
7203	144.674956666667	12174.405827585	3071.0527	0	784
7203	144.674956666667	12175.408127585	2131.205	0	16
7203	144.674956666667	12175.56422301957	342.06976	0	16
7203	144.674956666667	12176.410427585	2842.1592	0	16
7203	144.674956666667	12176.56652301957	786.07385	0	16
7203	144.674956666667	12177.568823019568	2785.994	0	16
7203	144.674956666667	12179.57342301957	1923.0111	0	16
7203	144.674956666667	12180.419627585	305.3616	0	0
7203	144.674956666667	12180.575723019569	1303.9635	0	16
7203	144.674956666667	12181.57802301957	3023.3179	0	16
7203	144.674956666667	12182.424227585001	1203.502	0	0
7203	144.674956666667	12182.58032301957	1607.2616	0	16
7203	144.674956666667	12183.426527585	44.588856	0	0
7203	144.674956666667	12184.58492301957	1168.182	0	0
7203	144.674956666667	12185.58722301957	780.89026	0	0
7203	144.674956666667	12188.59412301957	1555.8774	0	0
7203	144.674956666667	12189.59642301957	3363.5632	0	0
7203	144.674956666667	12190.598723019568	41.868294	0	0
7203	144.674956666667	12250.107522176564	1047.4515	0	0
7203	144.674956666667	12252.112122176562	1202.07	0	0
7203	144.674956666667	12254.116722176565	860.6607	0	16
7203	144.674956666667	12255.119022176563	2171.323	0	16
7203	144.674956666667	12256.121322176565	751.83356	0	16
7203	144.674956666667	12265.829972704583	11.722824	0	0
7203	144.674956666667	12270.841472704584	2657.325	0	16
7203	144.674956666667	12271.843772704584	2787.5857	0	784
7203	144.674956666667	12272.846072704584	1629.3401	0	16
7203	144.674956666667	12273.848372704584	1725.1516	0	16
7203	144.674956666667	12274.850672704582	1558.7578	0	16
7203	144.674956666667	12275.852972704582	2280.7078	0	784
7203	144.674956666667	12277.857572704583	3061.414	0	0
7203	144.674956666667	12279.862172704583	783.3096	0	0
7203	144.674956666667	12283.871372704583	16.739878	0	0
7203	144.674956666667	12311.041143660941	980.1962	0	0
7203	144.674956666667	12315.05034366094	393.78253	0	16
7203	144.674956666667	12316.05264366094	1282.3743	0	16
7203	144.674956666667	12317.05494366094	1231.2472	0	16
7203	144.674956666667	12318.05724366094	1466.0929	0	16
7203	144.674956666667	12319.059543660938	1521.4286	0	16
7203	144.674956666667	12362.444880251875	30.251078	0	0
7203	144.674956666667	12362.444880251875	44.46798	0	0
7203	144.674956666667	12365.451780251875	216.71555	0	16
7203	144.674956666667	12366.454080251875	207.23076	0	16
7203	144.674956666667	12366.454080251875	627.5419	0	16
7203	144.674956666667	12367.456380251875	775.56415	0	16
7203	144.674956666667	12367.456380251875	172.0422	0	16
7203	144.674956666667	12368.458680251875	475.11096	0	16
7203	144.674956666667	12369.460980251875	801.0854	0	16
7203	144.674956666667	12369.460980251875	1491.2355	0	784
7203	144.674956666667	12370.919209811567	238.3588	0	0
7203	144.674956666667	12371.465580251876	547.6812	0	0
7203	144.674956666667	12372.923809811566	5128.291	0	0
7203	144.674956666667	12373.926109811564	1025.508	0	0
7203	144.674956666667	12375.474780251874	101.577415	0	0
7203	144.674956666667	12375.930709811566	1410.6418	0	16
7203	144.674956666667	12376.933009811564	1609.4652	0	16
7203	144.674956666667	12377.935309811566	2107.9211	0	16
7203	144.674956666667	12378.937609811566	2010.8657	0	16
7203	144.674956666667	12379.38913524125	11.828287	0	0
7203	144.674956666667	12379.939909811565	1665.5001	0	16
7203	144.674956666667	12383.398335241249	1125.9729	0	0
7203	144.674956666667	12383.398335241249	978.8442	0	0
7203	144.674956666667	12385.40293524125	1826.4453	0	16
7203	144.674956666667	12386.40523524125	25.49029	0	0
7203	144.674956666667	12386.40523524125	2183.9287	0	784
7203	144.674956666667	12387.40753524125	1231.3475	0	16
7203	144.674956666667	12387.40753524125	2093.1692	0	16
7203	144.674956666667	12388.409835241251	1375.1742	0	16
7203	144.674956666667	12388.409835241251	1810.9698	0	16
7203	144.674956666667	12397.43053524125	19.385296	0	0
7203	144.674956666667	12404.219786256876	841.94086	0	0
7203	144.674956666667	12407.226686256876	2562.0854	0	16
7203	144.674956666667	12408.228986256876	3289.4814	0	784
7203	144.674956666667	12409.231286256876	3205.1553	0	16
7203	144.674956666667	12410.233586256876	1708.9427	0	16
7203	144.674956666667	12418.122953739063	2296.549	0	0
7203	144.674956666667	12420.127553739065	528.3413	0	16
7203	144.674956666667	12421.129853739063	1721.795	0	16
7203	144.674956666667	12422.132153739063	1701.8525	0	16
7203	144.674956666667	12426.141353739064	809.14484	0	0
7203	144.674956666667	12429.148253739064	2944.893	0	0
7203	144.674956666667	12430.150553739064	1258.6685	0	0
7203	144.674956666667	12437.883121647503	2319.9932	0	0
7203	144.674956666667	12438.885421647501	1177.2666	0	0
7203	144.674956666667	12440.890021647501	2208.3345	0	0
7203	144.674956666667	12442.894621647501	2487.9324	0	16
7203	144.674956666667	12443.896921647502	1093.9923	0	16
7203	144.674956666667	12444.899221647502	2566.541	0	784
7203	144.674956666667	12448.9084216475	787.26855	0	0
7203	144.674956666667	12451.9153216475	2014.8937	0	0
7203	144.674956666667	12452.917621647503	2034.3335	0	0
7203	144.674956666667	12457.717075952605	3624.4436	0	0
7203	144.674956666667	12458.719375952604	2063.7068	0	0
7203	144.674956666667	12460.723975952606	1817.3733	0	16
7203	144.674956666667	12461.726275952604	752.4373	0	16
7203	144.674956666667	12462.728575952606	1755.4379	0	16
7203	144.674956666667	12466.34359256375	2622.2498	0	0
7203	144.674956666667	12469.744675952605	1792.6251	0	0
7203	144.674956666667	12470.35279256375	2356.909	0	16
7203	144.674956666667	12470.746975952607	1205.8624	0	0
7203	144.674956666667	12471.35509256375	1856.5	0	16
7203	144.674956666667	12472.35739256375	2559.6643	0	16
7203	144.674956666667	12472.751575952605	12.860668	0	0
7203	144.674956666667	12473.35969256375	4320.0933	0	784
7203	144.674956666667	12499.10282359	1674.0846	0	0
7203	144.674956666667	12502.10972359	2097.2864	0	16
7203	144.674956666667	12503.11202359	2749.7253	0	784
7203	144.674956666667	12504.11432359	1165.691	0	16
7203	144.674956666667	12506.118923589998	2865.7727	0	0
7203	144.674956666667	12511.130423589999	2024.847	0	0
7203	144.674956666667	12545.558262576094	1518.862	0	16
7203	144.674956666667	12546.560562576095	1640.601	0	16
7203	144.674956666667	12547.562862576095	1501.684	0	16
7203	144.674956666667	12548.565162576095	1467.1482	0	16
7203	144.674956666667	12549.567462576095	1696.8834	0	16
7203	144.674956666667	12553.576662576092	1012.6274	0	0
7203	144.674956666667	12554.578962576092	527.3361	0	0
7203	144.674956666667	12556.583562576092	273.51422	0	0
7203	144.674956666667	12558.567526317187	516.6705	0	0
7203	144.674956666667	12562.576726317187	1606.8296	0	16
7203	144.674956666667	12563.579026317186	3581.5784	0	784
7203	144.674956666667	12564.581326317188	1428.8126	0	16
7203	144.674956666667	12565.61657033	1744.918	0	16
7203	144.674956666667	12566.61887033	205.0876	0	16
7203	144.674956666667	12567.588226317188	1014.1945	0	16
7203	144.674956666667	12568.590526317186	1351.0577	0	16
7203	144.674956666667	12570.595126317186	186.86392	0	16
7203	144.674956666667	12570.62807033	2731.3838	0	784
7203	144.674956666667	12571.597426317187	2265.245	0	16
7203	144.674956666667	12571.63037033	1109.9075	0	16
7203	144.674956666667	12572.63267033	1722.2677	0	16
7203	144.674956666667	12573.57172022344	939.67523	0	16
7203	144.674956666667	12573.602026317187	29.200306	0	0
7203	144.674956666667	12575.576320223438	968.585	0	16
7203	144.674956666667	12576.57862022344	2263.3735	0	16
7203	144.674956666667	12577.580920223438	2052.0422	0	16
7203	144.674956666667	12577.644170329999	1203.5564	0	16
7203	144.674956666667	12578.416711445001	1695.7699	0	16
7203	144.674956666667	12578.583220223438	852.2142	0	16
7203	144.674956666667	12579.419011445001	937.9172	0	16
7203	144.674956666667	12579.585520223438	1267.9843	0	16
7203	144.674956666667	12579.648770329999	1837.9666	0	48
7203	144.674956666667	12580.421311445001	2175.903	0	16
7203	144.674956666667	12581.59012022344	1433.5581	0	0
7203	144.674956666667	12582.425911445001	1442.7086	0	0
7203	144.674956666667	12584.430511445002	1126.3041	0	0
7203	144.674956666667	12584.597020223437	1033.3248	0	0
7203	144.674956666667	12587.437411445	86.6876	0	0
7203	144.674956666667	12588.606220223439	15.169654	0	0
7203	144.674956666667	12589.82411479203	58.269226	0	0
7203	144.674956666667	12590.444311445	11.718155	0	0
7203	144.674956666667	12594.835614792031	1627.6857	0	16
7203	144.674956666667	12595.83791479203	3126.715	0	16
7203	144.674956666667	12596.840214792031	3019.0208	0	16
7203	144.674956666667	12597.842514792032	2103.4253	0	16
7203	144.674956666667	12598.254728092814	1946.1182	0	0
7203	144.674956666667	12602.263928092812	1800.5253	0	16
7203	144.674956666667	12602.284279735833	270.0759	0	16
7203	144.674956666667	12602.284279735833	949.1009	0	16
7203	144.674956666667	12603.266228092813	1836.8431	0	16
7203	144.674956666667	12604.268528092813	3397.5513	0	16
7203	144.674956666667	12604.288879735834	2112.7593	0	16
7203	144.674956666667	12604.288879735834	1168.686	0	16
7203	144.674956666667	12605.024834832813	835.5779	0	16
7203	144.674956666667	12605.270828092813	1423.3108	0	16
7203	144.674956666667	12606.027134832813	1662.845	0	16
7203	144.674956666667	12606.273128092813	1148.0964	0	16
7203	144.674956666667	12607.029434832813	2682.6567	0	16
7203	144.674956666667	12607.295779735834	575.49536	0	16
7203	144.674956666667	12607.295779735834	2393.7244	0	16
7203	144.674956666667	12608.031734832814	960.85925	0	16
7203	144.674956666667	12608.277728092813	1018.1827	0	16
7203	144.674956666667	12608.298079735834	2334.6846	0	16
7203	144.674956666667	12608.298079735834	396.4088	0	16
7203	144.674956666667	12609.034034832812	2104.0735	0	16
7203	144.674956666667	12610.036334832814	1208.5244	0	16
7203	144.674956666667	12610.302679735832	1530.4784	0	0
7203	144.674956666667	12612.307279735833	841.9496	0	0
7203	144.674956666667	12612.307279735833	3557.1533	0	0
7203	144.674956666667	12614.045534832812	169.38031	0	0
7203	144.674956666667	12619.323379735833	11.960296	0	0
7203	144.674956666667	12619.3989803975	1412.1685	0	0
7203	144.674956666667	12620.4012803975	505.66672	0	0
7203	144.674956666667	12623.4081803975	1557.9745	0	16
7203	144.674956666667	12624.410480397499	2241.0068	0	16
7203	144.674956666667	12625.4127803975	4769.5366	0	16
7203	144.674956666667	12626.4150803975	1344.3965	0	16
7203	144.674956666667	12662.458593220625	228.13487	0	16
7203	144.674956666667	12663.460893220625	305.16553	0	16
7203	144.674956666667	12664.463193220625	837.8463	0	16
7203	144.674956666667	12666.467793220625	1604.6229	0	16
7203	144.674956666667	12667.470093220625	1247.0997	0	16
7203	144.674956666667	12668.472393220625	1155.7037	0	16
7203	144.674956666667	12671.479293220622	643.91846	0	0
7203	144.674956666667	12673.483893220622	592.21234	0	0
7203	144.674956666667	12673.514530837812	1047.0927	0	0
7203	144.674956666667	12674.486193220622	249.60616	0	0
7203	144.674956666667	12674.516830837812	1329.0255	0	0
7203	144.674956666667	12676.490793220622	61.944046	0	0
7203	144.674956666667	12676.521430837813	1996.2454	0	16
7203	144.674956666667	12677.493093220623	19.83594	0	0
7203	144.674956666667	12677.523730837813	1864.9082	0	16
7203	144.674956666667	12678.526030837813	984.7598	0	16
7203	144.674956666667	12680.530630837813	1123.2715	0	0
7203	144.674956666667	12685.542130837812	195.62697	0	0
7203	144.674956666667	12694.504822664845	1958.8754	0	0
7203	144.674956666667	12697.511722664842	540.51526	0	16
7203	144.674956666667	12698.514022664844	1454.1616	0	16
7203	144.674956666667	12699.516322664844	1510.869	0	784
7203	144.674956666667	12701.520922664844	708.035	0	0
7203	144.674956666667	12704.527822664844	1548.465	0	0
7203	144.674956666667	12705.530122664843	1318.7487	0	0
7203	144.674956666667	12708.537022664843	160.84238	0	0
7203	144.674956666667	12710.541622664843	25.637413	0	0
7203	144.674956666667	12711.543922664845	12.642534	0	0
7203	144.674956666667	12732.979896278126	236.65144	0	0
7203	144.674956666667	12732.979896278126	806.71985	0	0
7203	144.674956666667	12733.982196278124	434.0508	0	0
7203	144.674956666667	12733.982196278124	109.83575	0	0
7203	144.674956666667	12735.986796278126	144.669	0	16
7203	144.674956666667	12735.986796278126	823.05145	0	16
7203	144.674956666667	12736.989096278125	909.82745	0	16
7203	144.674956666667	12736.989096278125	678.64966	0	16
7203	144.674956666667	12737.991396278125	894.11743	0	16
7203	144.674956666667	12737.991396278125	249.27995	0	16
7203	144.674956666667	12746.009796278126	40.99856	0	0
7203	144.674956666667	12746.009796278126	1839.8551	0	0
7203	144.674956666667	12747.012096278126	21.238934	0	0
7203	144.674956666667	12769.044023104298	915.57434	0	16
7203	144.674956666667	12770.046323104298	1570.6758	0	16
7203	144.674956666667	12771.0486231043	1394.5714	0	16
7203	144.674956666667	12772.050923104298	2115.4468	0	16
7203	144.674956666667	12773.053223104298	2238.3005	0	784
7203	144.674956666667	12774.055523104296	1711.618	0	16
7203	144.674956666667	12776.060123104298	1648.5187	0	0
7203	144.674956666667	12778.064723104299	1761.4066	0	0
7203	144.674956666667	12779.067023104297	1387.5156	0	0
7203	144.674956666667	12791.019420744273	42.803658	0	0
7203	144.674956666667	12793.024020744273	1413.878	0	0
7203	144.674956666667	12795.123181434376	39.56578	0	0
7203	144.674956666667	12796.030920744273	1415.2246	0	16
7203	144.674956666667	12797.033220744272	1108.1605	0	16
7203	144.674956666667	12798.035520744272	970.7587	0	16
7203	144.674956666667	12800.040120744272	736.537	0	0
7203	144.674956666667	12800.134681434376	1413.913	0	16
7203	144.674956666667	12801.042420744274	458.7497	0	0
7203	144.674956666667	12801.136981434374	1321.6344	0	16
7203	144.674956666667	12802.139281434374	1475.786	0	16
7203	144.674956666667	12803.141581434375	1356.1432	0	16
7203	144.674956666667	12807.150781434375	930.8874	0	0
7203	144.674956666667	12812.265662908125	182.8354	0	0
7203	144.674956666667	12812.265662908125	1482.3192	0	0
7203	144.674956666667	12812.977266317186	24.006048	0	0
7203	144.674956666667	12814.981866317186	234.66945	0	0
7203	144.674956666667	12815.272562908125	523.83435	0	16
7203	144.674956666667	12816.274862908125	76.02966	0	16
7203	144.674956666667	12816.274862908125	722.39465	0	16
7203	144.674956666667	12817.277162908125	403.40622	0	16
7203	144.674956666667	12817.988766317187	613.9993	0	16
7203	144.674956666667	12818.279462908125	974.82794	0	16
7203	144.674956666667	12818.991066317185	1249.6053	0	16
7203	144.674956666667	12819.281762908126	519.484	0	16
7203	144.674956666667	12819.281762908126	386.90802	0	16
7203	144.674956666667	12819.993366317187	1114.9288	0	16
7203	144.674956666667	12823.000266317187	1977.496	0	0
7203	144.674956666667	12825.004866317186	1176.009	0	0
7203	144.674956666667	12831.478987490136	1411.0042	0	16
7203	144.674956666667	12832.481287490138	664.3014	0	16
7203	144.674956666667	12832.783883739065	28.717432	0	0
7203	144.674956666667	12832.805432410938	13.4422245	0	0
7203	144.674956666667	12832.830365514688	37.542442	0	0
7203	144.674956666667	12833.483587490136	1544.3939	0	16
7203	144.674956666667	12835.488187490138	1976.0055	0	16
7203	144.674956666667	12836.490487490137	1578.394	0	16
7203	144.674956666667	12836.793083739063	685.5452	0	16
7203	144.674956666667	12836.814632410937	574.8122	0	16
7203	144.674956666667	12837.492787490137	1666.3635	0	16
7203	144.674956666667	12837.795383739065	1021.2192	0	16
7203	144.674956666667	12837.816932410939	476.74097	0	16
7203	144.674956666667	12837.841865514689	1141.848	0	16
7203	144.674956666667	12837.841865514689	1096.646	0	16
7203	144.674956666667	12838.495087490139	2207.8855	0	784
7203	144.674956666667	12838.797683739063	974.99554	0	16
7203	144.674956666667	12838.819232410937	327.10968	0	16
7203	144.674956666667	12838.844165514687	1182.7499	0	16
7203	144.674956666667	12839.497387490137	1530.429	0	16
7203	144.674956666667	12839.799983739063	1122.8552	0	16
7203	144.674956666667	12839.821532410937	523.6906	0	16
7203	144.674956666667	12839.846465514687	1256.7402	0	16
7203	144.674956666667	12839.846465514687	231.58545	0	16
7203	144.674956666667	12840.823832410937	418.11145	0	16
7203	144.674956666667	12842.853365514688	686.1752	0	16
7203	144.674956666667	12843.855665514686	478.44498	0	16
7203	144.674956666667	12844.811483739064	1024.1064	0	16
7203	144.674956666667	12844.833032410937	476.60648	0	16
7203	144.674956666667	12846.513487490136	54.454422	0	16
7203	144.674956666667	12847.515787490138	27.05735	0	16
7203	144.674956666667	12848.518087490138	12.860068	0	16
7203	144.674956666667	12848.867165514686	31.46685	0	0
7203	144.674956666667	12849.869465514686	15.63527	0	0
7203	144.674956666667	12871.2483635225	2387.5134	0	16
7203	144.674956666667	12872.250663522498	3001.4094	0	16
7203	144.674956666667	12872.611794179375	37.401676	0	0
7203	144.674956666667	12873.2529635225	1261.9249	0	16
7203	144.674956666667	12873.614094179375	1319.4691	0	0
7203	144.674956666667	12876.2598635225	509.72122	0	16
7203	144.674956666667	12877.262163522499	839.56744	0	16
7203	144.674956666667	12877.623294179375	949.5076	0	16
7203	144.674956666667	12878.264463522499	496.66257	0	16
7203	144.674956666667	12878.625594179375	1758.1138	0	16
7203	144.674956666667	12879.066562595624	38.788216	0	0
7203	144.674956666667	12879.627894179375	3499.9255	0	16
7203	144.674956666667	12880.269063522499	2431.08	0	0
7203	144.674956666667	12880.630194179375	978.2402	0	16
7203	144.674956666667	12881.271363522499	1636.7274	0	0
7203	144.674956666667	12884.078062595625	1431.8293	0	16
7203	144.674956666667	12885.080362595625	1244.0732	0	16
7203	144.674956666667	12886.082662595625	2196.0532	0	16
7203	144.674956666667	12888.087262595625	1308.5955	0	0
7203	144.674956666667	12888.648594179373	32.9245	0	0
7203	144.674956666667	12889.089562595622	1310.9028	0	0
7203	144.674956666667	12893.0758385225	418.13013	0	0
7203	144.674956666667	12895.900883572187	57.693127	0	0
7203	144.674956666667	12897.085038522502	2530.049	0	16
7203	144.674956666667	12897.905483572187	1101.9336	0	0
7203	144.674956666667	12898.0873385225	1704.979	0	16
7203	144.674956666667	12899.0896385225	4363.396	0	16
7203	144.674956666667	12900.091938522502	1786.1173	0	16
7203	144.674956666667	12900.912383572188	1814.9443	0	16
7203	144.674956666667	12901.0942385225	3069.7844	0	16
7203	144.674956666667	12901.914683572188	2670.278	0	16
7203	144.674956666667	12902.916983572188	1438.8365	0	16
7203	144.674956666667	12905.923883572186	1121.5302	0	0
7203	144.674956666667	12908.1103385225	68.06361	0	0
7203	144.674956666667	12909.243394295705	892.2776	0	16
7203	144.674956666667	12910.245694295703	1174.2274	0	16
7203	144.674956666667	12911.247994295703	2082.284	0	16
7203	144.674956666667	12911.937683572187	52.909695	0	0
7203	144.674956666667	12912.939983572187	26.402843	0	0
7203	144.674956666667	12918.264094295704	100.54482	0	16
7203	144.674956666667	12919.266394295704	39.495224	0	16
7203	144.674956666667	12920.268694295703	20.64049	0	16
7203	144.674956666667	12928.782442069998	1074.1918	0	0
7203	144.674956666667	12932.791642069998	1155.9769	0	0
7203	144.674956666667	12933.793942069999	1096.3242	0	0
7203	144.674956666667	12936.800842069999	855.3181	0	0
7203	144.674956666667	12939.80774207	1102.8707	0	0
7203	144.674956666667	12941.78507495	31.237959	0	0
7203	144.674956666667	12941.812342069998	251.4845	0	0
7203	144.674956666667	12946.79657495	943.84607	0	16
7203	144.674956666667	12947.798874949998	1340.7367	0	16
7203	144.674956666667	12948.80117495	2644.514	0	16
7203	144.674956666667	12951.80807495	1195.8424	0	0
7203	144.674956666667	12952.810374949999	574.8807	0	0
7203	144.674956666667	12957.82187495	28.939775	0	0
7203	144.674956666667	12960.4370982775	1928.7522	0	16
7203	144.674956666667	12961.4393982775	2070.441	0	16
7203	144.674956666667	12962.4416982775	2376.134	0	16
7203	144.674956666667	12963.443998277498	6105.31	0	784
7203	144.674956666667	12966.450898277499	7303.6396	0	0
7203	144.674956666667	12971.4623982775	71.462746	0	0
7203	144.674956666667	12975.573480231162	1710.0796	0	16
7203	144.674956666667	12976.57578023116	2072.2603	0	16
7203	144.674956666667	12977.578080231162	1977.3203	0	16
7203	144.674956666667	12978.580380231162	3393.9644	0	784
7203	144.674956666667	12981.58728023116	3664.3489	0	0
7203	144.674956666667	12982.589580231162	1393.1062	0	0
7203	144.674956666667	12987.766139559375	906.9262	0	16
7203	144.674956666667	12988.768439559377	1227.6843	0	16
7203	144.674956666667	12989.770739559375	1579.0115	0	16
7203	144.674956666667	12990.773039559375	1626.115	0	16
7203	144.674956666667	12991.775339559375	2672.4707	0	16
7203	144.674956666667	12997.789139559376	432.079	0	0
7203	144.674956666667	13000.796039559376	19.717424	0	0
7203	144.674956666667	13042.63265844198	2516.9158	0	784
7203	144.674956666667	13043.63495844198	1283.6947	0	16
7203	144.674956666667	13044.63725844198	2387.9854	0	16
7203	144.674956666667	13045.63955844198	1384.2839	0	16
7203	144.674956666667	13046.64185844198	2699.44	0	784
7203	144.674956666667	13047.64415844198	1371.8859	0	16
7203	144.674956666667	13054.660258441978	61.740917	0	0
7203	144.674956666667	13120.066147293752	948.2455	0	16
7203	144.674956666667	13121.06844729375	1960.5494	0	784
7203	144.674956666667	13122.070747293752	724.4239	0	16
7203	144.674956666667	13123.07304729375	1222.539	0	16
7203	144.674956666667	13126.07994729375	484.16187	0	0
7203	144.674956666667	13130.089147293751	58.454243	0	0
7203	144.674956666667	13131.091447293751	30.960539	0	0
7203	144.674956666667	13136.115971288751	1861.2792	0	784
7203	144.674956666667	13137.118271288751	1545.4165	0	16
7203	144.674956666667	13138.120571288751	1102.6434	0	16
7203	144.674956666667	13141.127471288752	5034.727	0	0
7203	144.674956666667	13144.13437128875	869.7741	0	0
7203	144.674956666667	13146.13897128875	1098.1349	0	0
7203	144.674956666667	13158.699201310677	1684.6697	0	16
7203	144.674956666667	13159.70150131068	300.0994	0	16
7203	144.674956666667	13160.703801310678	543.9452	0	16
7203	144.674956666667	13163.710701310678	1249.638	0	16
7203	144.674956666667	13164.71300131068	1256.643	0	16
7203	144.674956666667	13165.715301310678	1309.1451	0	784
7203	144.674956666667	13167.71990131068	729.9605	0	0
7203	144.674956666667	13168.607954559373	545.7104	0	0
7203	144.674956666667	13171.06658299534	877.2098	0	0
7203	144.674956666667	13171.614854559373	2327.7537	0	784
7203	144.674956666667	13172.617154559375	822.101	0	16
7203	144.674956666667	13173.071182995338	563.92346	0	0
7203	144.674956666667	13173.619454559373	1915.7891	0	16
7203	144.674956666667	13175.07578299534	944.3854	0	16
7203	144.674956666667	13176.078082995338	851.2364	0	16
7203	144.674956666667	13177.080382995338	1006.9122	0	784
7203	144.674956666667	13177.628654559374	1217.0278	0	0
7203	144.674956666667	13180.087282995339	1641.1857	0	0
7203	144.674956666667	13181.637854559374	988.4314	0	0
7203	144.674956666667	13187.07269829961	1671.0144	0	16
7203	144.674956666667	13188.074998299611	2207.3604	0	784
7203	144.674956666667	13189.07729829961	1234.4796	0	16
7203	144.674956666667	13190.07959829961	1399.735	0	16
7203	144.674956666667	13191.081898299608	1598.3478	0	16
7203	144.674956666667	13191.540990277917	38.807915	0	0
7203	144.674956666667	13193.545590277918	1969.643	0	0
7203	144.674956666667	13195.550190277918	1656.9076	0	0
7203	144.674956666667	13197.09569829961	1578.5602	0	0
7203	144.674956666667	13197.554790277918	1283.2156	0	16
7203	144.674956666667	13198.557090277918	1533.9272	0	16
7203	144.674956666667	13199.559390277918	2769.6584	0	784
7203	144.674956666667	13200.561690277918	1996.0	0	16
7203	144.674956666667	13204.570890277915	1593.3109	0	0
7203	144.674956666667	13206.575490277915	95.56714	0	0
7203	144.674956666667	13207.577790277915	1022.9172	0	0
7203	144.674956666667	13302.31573234	155.41681	0	0
7203	144.674956666667	13302.31573234	1780.2144	0	0
7203	144.674956666667	13303.330357397917	28.3874	0	0
7203	144.674956666667	13305.32263234	1415.351	0	16
7203	144.674956666667	13305.32263234	1154.7819	0	16
7203	144.674956666667	13306.337257397916	809.6474	0	16
7203	144.674956666667	13307.32723234	1748.7434	0	16
7203	144.674956666667	13307.32723234	1382.4346	0	16
7203	144.674956666667	13307.339557397916	1834.9304	0	16
7203	144.674956666667	13308.32953234	1219.5345	0	16
7203	144.674956666667	13309.331832339998	1641.6198	0	16
7203	144.674956666667	13309.331832339998	981.4415	0	16
7203	144.674956666667	13309.344157397916	1617.8292	0	16
7203	144.674956666667	13310.346457397918	2250.6716	0	784
7203	144.674956666667	13310.69629222625	1292.9436	0	16
7203	144.674956666667	13311.336432339998	1044.9565	0	16
7203	144.674956666667	13311.336432339998	1066.3167	0	16
7203	144.674956666667	13311.348757397916	877.79156	0	16
7203	144.674956666667	13311.636020631875	45.98959	0	0
7203	144.674956666667	13311.69859222625	1439.5209	0	16
7203	144.674956666667	13312.351057397917	1017.6955	0	16
7203	144.674956666667	13312.70089222625	982.3566	0	16
7203	144.674956666667	13313.70319222625	822.73895	0	16
7203	144.674956666667	13315.357957397917	1020.6141	0	16
7203	144.674956666667	13316.347932339999	108.42361	0	0
7203	144.674956666667	13316.347932339999	2816.1736	0	16
7203	144.674956666667	13316.360257397915	2607.5132	0	16
7203	144.674956666667	13317.362557397917	1526.6542	0	16
7203	144.674956666667	13317.649820631874	2063.6157	0	16
7203	144.674956666667	13318.352532339999	29.676394	0	16
7203	144.674956666667	13318.652120631874	3405.4421	0	784
7203	144.674956666667	13319.35483234	14.501329	0	16
7203	144.674956666667	13319.654420631874	1792.7823	0	16
7203	144.674956666667	13320.344685385802	32.13308	0	16
7203	144.674956666667	13321.346985385802	176.45273	0	16
7203	144.674956666667	13321.659020631874	1408.7092	0	0
7203	144.674956666667	13322.723892226248	13.11267	0	0
7203	144.674956666667	13323.351585385803	2945.6072	0	0
7203	144.674956666667	13323.663620631874	561.9479	0	0
7203	144.674956666667	13325.356185385803	882.95105	0	16
7203	144.674956666667	13326.358485385803	2551.4897	0	784
7203	144.674956666667	13327.360785385803	1227.9728	0	16
7203	144.674956666667	13328.363085385803	522.4785	0	16
7203	144.674956666667	13329.677420631875	15.905425	0	0
7203	144.674956666667	13330.367685385801	1227.8434	0	0
7203	144.674956666667	13332.372285385802	1486.44	0	0
7203	144.674956666667	13335.399000048334	1849.482	0	0
7203	144.674956666667	13337.403600048334	4545.6753	0	0
7203	144.674956666667	13338.386085385802	11.133404	0	0
7203	144.674956666667	13339.388385385802	10.436453	0	0
7203	144.674956666667	13339.408200048334	3076.69	0	16
7203	144.674956666667	13340.410500048334	2598.7625	0	16
7203	144.674956666667	13341.412800048332	4823.904	0	784
7203	144.674956666667	13342.1404853975	2857.0862	0	16
7203	144.674956666667	13343.142785397498	2449.359	0	16
7203	144.674956666667	13344.1450853975	1805.4146	0	16
7203	144.674956666667	13345.1473853975	1609.774	0	16
7203	144.674956666667	13345.401225308751	555.02747	0	0
7203	144.674956666667	13345.422000048333	2602.0994	0	0
7203	144.674956666667	13349.410425308752	1240.9495	0	16
7203	144.674956666667	13350.1588853975	3138.903	0	0
7203	144.674956666667	13350.412725308752	3178.5034	0	784
7203	144.674956666667	13350.433500048333	49.4415	0	0
7203	144.674956666667	13351.1611853975	2052.2178	0	0
7203	144.674956666667	13351.415025308752	3056.2205	0	16
7203	144.674956666667	13351.435800048333	24.197271	0	0
7203	144.674956666667	13352.41732530875	1443.2653	0	16
7203	144.674956666667	13354.42192530875	3433.7432	0	0
7203	144.674956666667	13356.42652530875	2280.8142	0	0
7203	144.674956666667	13357.42882530875	2524.409	0	0
7203	144.674956666667	13362.440325308751	17.433113	0	0
7203	144.674956666667	13531.342582908124	28.73373	0	0
7203	144.674956666667	13532.344882908124	107.53097	0	0
7203	144.674956666667	13532.344882908124	1289.1022	0	0
7203	144.674956666667	13537.356382908125	1312.7816	0	16
7203	144.674956666667	13537.356382908125	1405.9886	0	784
7203	144.674956666667	13538.358682908125	1131.2196	0	16
7203	144.674956666667	13539.360982908125	1269.0806	0	16
7203	144.674956666667	13539.360982908125	339.30963	0	16
7203	144.674956666667	13541.365582908124	915.07324	0	0
7203	144.674956666667	13541.365582908124	847.72424	0	0
7203	144.674956666667	13542.367882908124	616.9946	0	0
7203	144.674956666667	13542.367882908124	1511.6001	0	0
7203	144.674956666667	13546.377082908124	91.990364	0	0
7203	144.674956666667	13547.379382908124	49.89072	0	0
7203	144.674956666667	13547.379382908124	2036.8936	0	0
7203	144.674956666667	13548.447257332811	3651.2947	0	0
7203	144.674956666667	13549.383982908124	12.75995	0	0
7203	144.674956666667	13551.454157332812	2146.693	0	784
7203	144.674956666667	13552.456457332813	419.42285	0	16
7203	144.674956666667	13553.458757332812	1071.1976	0	16
7203	144.674956666667	13556.465657332812	1404.783	0	0
7203	144.674956666667	13562.479457332813	19.58003	0	0
7203	144.674956666667	13605.901126590625	15.759751	0	0
7203	144.674956666667	13606.903426590623	1256.0992	0	0
7203	144.674956666667	13611.914926590624	175.41936	0	16
7203	144.674956666667	13612.917226590624	829.62573	0	16
7203	144.674956666667	13613.919526590624	881.9574	0	16
7203	144.674956666667	13614.921826590624	1078.2471	0	16
7203	144.674956666667	13615.924126590624	598.4786	0	16
7203	144.674956666667	13616.926426590624	732.0116	0	16
7203	144.674956666667	13625.75387253875	80.796524	0	0
7203	144.674956666667	13626.97761221802	485.74896	0	0
7203	144.674956666667	13627.97991221802	134.44844	0	0
7203	144.674956666667	13630.76537253875	874.1715	0	16
7203	144.674956666667	13630.76537253875	768.7751	0	16
7203	144.674956666667	13630.98681221802	1843.3293	0	16
7203	144.674956666667	13631.76767253875	801.32526	0	16
7203	144.674956666667	13631.76767253875	24.737717	0	0
7203	144.674956666667	13631.98911221802	1533.465	0	16
7203	144.674956666667	13632.76997253875	752.9902	0	16
7203	144.674956666667	13632.76997253875	83.051315	0	16
7203	144.674956666667	13632.99141221802	2226.858	0	784
7203	144.674956666667	13635.77687253875	646.6831	0	0
7203	144.674956666667	13635.77687253875	373.47595	0	0
7203	144.674956666667	13635.998312218018	867.35156	0	0
7203	144.674956666667	13636.77917253875	116.13386	0	0
7203	144.674956666667	13636.77917253875	255.59196	0	0
7203	144.674956666667	13637.000612218018	2679.1768	0	0
7203	144.674956666667	13638.783772538747	94.34745	0	16
7203	144.674956666667	13638.783772538747	99.61146	0	784
7203	144.674956666667	13639.786072538747	1315.5515	0	0
7203	144.674956666667	13639.786072538747	57.22301	0	16
7203	144.674956666667	13640.007512218019	110.80176	0	0
7203	144.674956666667	13640.788372538747	57.767082	0	16
7203	144.674956666667	13689.87855861125	1530.1072	0	0
7203	144.674956666667	13691.88315861125	1437.5411	0	16
7203	144.674956666667	13692.88545861125	2540.8074	0	16
7203	144.674956666667	13693.88775861125	3061.709	0	784
7203	144.674956666667	13694.89005861125	1266.4426	0	16
7203	144.674956666667	13765.79585512857	1130.2133	0	0
7203	144.674956666667	13768.80275512857	1779.8473	0	16
7203	144.674956666667	13769.805055128572	1226.4718	0	16
7203	144.674956666667	13770.80735512857	1257.0905	0	16
7203	144.674956666667	13771.809655128573	2655.9758	0	784
7203	144.674956666667	13772.811955128573	1205.2185	0	16
7203	144.674956666667	13773.814255128571	2121.8914	0	16
7203	144.674956666667	13776.821155128571	210.69986	0	0
7203	144.674956666667	13778.825755128571	118.23668	0	0
7203	144.674956666667	13878.72510320335	29.365484	0	0
7203	144.674956666667	13879.72740320335	703.7303	0	0
7203	144.674956666667	13881.732003203348	580.6732	0	0
7203	144.674956666667	13884.738903203348	3369.3533	0	16
7203	144.674956666667	13885.74120320335	1617.03	0	16
7203	144.674956666667	13886.743503203348	1186.8418	0	16
7203	144.674956666667	13887.745803203348	1672.8586	0	16
7203	144.674956666667	13889.750403203348	688.2305	0	0
7203	144.674956666667	13891.755003203349	359.7394	0	0
7203	144.674956666667	13894.761903203349	98.17658	0	0
7203	144.674956666667	13896.766503203347	18.918018	0	0
7203	144.674956666667	13938.555822676328	166.77449	0	0
7203	144.674956666667	13942.565022676328	891.4336	0	16
7203	144.674956666667	13942.565022676328	251.99423	0	16
7203	144.674956666667	13943.567322676328	947.2511	0	16
7203	144.674956666667	13943.567322676328	827.4721	0	16
7203	144.674956666667	13944.569622676328	907.0667	0	16
7203	144.674956666667	13944.569622676328	568.7359	0	16
7203	144.674956666667	13945.571922676329	792.25934	0	16
7203	144.674956666667	13945.571922676329	142.36897	0	16
7203	144.674956666667	13963.988009509154	205.63058	0	0
7203	144.674956666667	13965.992609509154	1270.8037	0	16
7203	144.674956666667	13966.994909509154	1323.8346	0	16
7203	144.674956666667	13967.997209509154	834.97516	0	16
7203	144.674956666667	13968.999509509154	2259.361	0	16
7203	144.674956666667	13970.001809509155	1820.348	0	16
7203	144.674956666667	13971.004109509153	1500.882	0	16
7203	144.674956666667	13973.008709509155	2021.0262	0	0
7203	144.674956666667	13975.013309509155	637.99164	0	0
7203	144.674956666667	13976.015609509153	834.8108	0	0
7203	144.674956666667	13976.6191117575	951.22003	0	0
7203	144.674956666667	13978.6237117575	1008.0493	0	0
7203	144.674956666667	13979.6260117575	1670.2181	0	0
7203	144.674956666667	13981.027109509154	22.423239	0	0
7203	144.674956666667	13981.6306117575	463.7191	0	0
7203	144.674956666667	13983.635211757497	1503.6831	0	0
7203	144.674956666667	13987.644411757497	22.1507	0	0
7203	144.674956666667	13988.646711757498	11.209587	0	0
7203	144.674956666667	14001.731478376874	27.052608	0	0
7203	144.674956666667	14007.745278376875	1446.851	0	0
7203	144.674956666667	14009.749878376875	1796.3235	0	0
7203	144.674956666667	14011.754478376874	1427.2892	0	16
7203	144.674956666667	14012.756778376874	808.5251	0	16
7203	144.674956666667	14013.759078376874	1583.5222	0	784
7203	144.674956666667	14019.022139475672	1840.114	0	16
7203	144.674956666667	14020.02443947567	2169.674	0	16
7203	144.674956666667	14021.026739475672	2568.794	0	16
7203	144.674956666667	14022.02903947567	3701.9373	0	784
7203	144.674956666667	14025.03593947567	1845.735	0	0
7203	144.674956666667	14026.03823947567	1658.139	0	0
7203	144.674956666667	14029.045139475673	1482.7384	0	0
7203	144.674956666667	14032.05203947567	26.719143	0	0
7203	144.674956666667	14088.66050003875	901.0676	0	0
7203	144.674956666667	14090.66510003875	2418.8887	0	784
7203	144.674956666667	14091.66740003875	1428.9476	0	16
7203	144.674956666667	14092.66970003875	2110.6436	0	16
7203	144.674956666667	14093.67200003875	1511.5048	0	16
7203	144.674956666667	14094.67430003875	1495.5576	0	16
7203	144.674956666667	14098.68350003875	1952.2072	0	0
7203	144.674956666667	14100.68810003875	2139.208	0	0
7203	144.674956666667	14101.69040003875	42.825	0	0
7203	144.674956666667	14103.69500003875	10.755841	0	0
7203	144.674956666667	14111.792605820001	1400.5352	0	0
7203	144.674956666667	14113.797205820001	1208.7051	0	16
7203	144.674956666667	14114.799505820001	713.69543	0	16
7203	144.674956666667	14115.801805820001	2270.5203	0	16
7203	144.674956666667	14119.811005820002	2709.9863	0	0
7203	144.674956666667	14124.78676173625	2989.467	0	16
7203	144.674956666667	14124.82250582	29.126228	0	0
7203	144.674956666667	14125.78906173625	2501.6685	0	16
7203	144.674956666667	14125.82480582	14.956591	0	0
7203	144.674956666667	14126.79136173625	3860.7417	0	784
7203	144.674956666667	14129.798261736247	3199.5308	0	0
7203	144.674956666667	14130.800561736247	2820.8335	0	0
7203	144.674956666667	14133.807461736247	1238.7788	0	0
7203	144.674956666667	14135.812061736247	58.857456	0	0
7203	144.674956666667	14136.814361736248	30.223852	0	0
7203	144.674956666667	14276.431092567187	327.3369	0	0
7203	144.674956666667	14276.431092567187	1132.6271	0	0
7203	144.674956666667	14277.433392567189	543.4021	0	0
7203	144.674956666667	14279.437992567187	934.98846	0	16
7203	144.674956666667	14279.437992567187	165.73624	0	16
7203	144.674956666667	14280.44029256719	1016.03644	0	784
7203	144.674956666667	14281.442592567188	665.02295	0	16
7203	144.674956666667	14281.442592567188	995.30493	0	16
7203	144.674956666667	14288.45869256719	101.25974	0	0
7203	144.674956666667	14288.45869256719	26.888758	0	0
7203	144.674956666667	14359.3135712675	1589.3431	0	0
7203	144.674956666667	14364.3250712675	3033.636	0	784
7203	144.674956666667	14365.3273712675	1823.1901	0	16
7203	144.674956666667	14366.3296712675	1648.8002	0	16
7203	144.674956666667	14369.336571267499	1046.3997	0	0
7203	144.674956666667	14371.341171267499	362.73477	0	0
7203	144.674956666667	14372.343471267499	318.48254	0	0
7203	144.674956666667	14374.3480712675	327.9957	0	0
7203	144.674956666667	14377.3549712675	11.540208	0	0
7203	144.674956666667	14445.3630885504	2784.4333	0	16
7203	144.674956666667	14446.365388550399	1319.8031	0	16
7203	144.674956666667	14447.367688550401	3544.9385	0	784
7203	144.674956666667	14448.369988550401	1878.3041	0	16
7203	144.674956666667	14450.374588550401	1780.3691	0	0
7203	144.674956666667	14452.3791885504	2005.1437	0	0
7203	144.674956666667	14453.381488550402	574.97516	0	0
7203	144.674956666667	14458.3929885504	37.336113	0	0
7203	144.674956666667	14623.443930026406	142.40112	0	0
7203	144.674956666667	14627.453130026406	1197.0007	0	16
7203	144.674956666667	14628.455430026404	1590.5028	0	16
7203	144.674956666667	14629.457730026406	1294.161	0	16
7203	144.674956666667	14630.460030026406	1684.6488	0	16
7203	144.674956666667	14631.462330026405	1867.8783	0	16
7203	144.674956666667	14636.473830026405	1967.0814	0	0
7203	144.674956666667	14641.485330026406	17.793867	0	0
7203	144.674956666667	14729.354118307656	1730.4417	0	0
7203	144.674956666667	14731.358718307656	2574.636	0	0
7203	144.674956666667	14732.361018307656	1980.1498	0	0
7203	144.674956666667	14734.365618307656	1176.1002	0	16
7203	144.674956666667	14735.367918307657	1927.8892	0	16
7203	144.674956666667	14736.370218307655	4508.322	0	784
7203	144.674956666667	14737.372518307657	2868.743	0	16
7203	144.674956666667	14743.386318307656	1188.6442	0	0
7203	144.674956666667	14801.691016905519	20.60223	0	0
7203	144.674956666667	14803.69561690552	854.81866	0	0
7203	144.674956666667	14803.69561690552	232.9578	0	0
7203	144.674956666667	14805.70021690552	1608.9011	0	0
7203	144.674956666667	14805.70021690552	848.0466	0	0
7203	144.674956666667	14806.70251690552	1235.5693	0	0
7203	144.674956666667	14806.70251690552	1875.742	0	0
7203	144.674956666667	14808.70711690552	1762.8767	0	784
7203	144.674956666667	14808.70711690552	289.46518	0	16
7203	144.674956666667	14809.70941690552	1023.19617	0	16
7203	144.674956666667	14810.71171690552	1653.8413	0	16
7203	144.674956666667	14810.71171690552	360.89117	0	16
7203	144.674956666667	14811.714016905518	233.85283	0	16
7203	144.674956666667	14811.714016905518	1408.4283	0	16
7203	144.674956666667	14818.730116905519	75.85635	0	0
7203	144.674956666667	14820.73471690552	20.907454	0	0
7203	144.674956666667	14821.73701690552	10.32253	0	0
7203	144.674956666667	14833.707109012501	183.27011	0	0
7203	144.674956666667	14835.711709012503	1658.2617	0	0
7203	144.674956666667	14836.075032763034	2749.3342	0	16
7203	144.674956666667	14837.077332763034	4194.404	0	16
7203	144.674956666667	14837.716309012501	753.8069	0	16
7203	144.674956666667	14838.079632763034	3143.9292	0	16
7203	144.674956666667	14838.7186090125	563.35223	0	16
7203	144.674956666667	14839.081932763034	2583.782	0	16
7203	144.674956666667	14839.720909012502	913.53516	0	16
7203	144.674956666667	14840.084232763034	4321.3833	0	784
7203	144.674956666667	14842.064209115038	104.73623	0	0
7203	144.674956666667	14842.637455619106	366.9893	0	0
7203	144.674956666667	14843.091132763033	2832.7166	0	0
7203	144.674956666667	14845.071109115039	968.35565	0	16
7203	144.674956666667	14845.095732763033	946.8619	0	16
7203	144.674956666667	14845.644355619106	389.9761	0	0
7203	144.674956666667	14846.098032763033	2302.2886	0	16
7203	144.674956666667	14846.7370090125	629.3357	0	0
7203	144.674956666667	14847.075709115039	1587.8176	0	16
7203	144.674956666667	14847.100332763033	1603.072	0	16
7203	144.674956666667	14847.648955619106	828.55865	0	16
7203	144.674956666667	14848.003280570207	1302.5697	0	16
7203	144.674956666667	14848.078009115041	1892.3644	0	16
7203	144.674956666667	14848.102632763033	138.41962	0	0
7203	144.674956666667	14848.651255619106	1311.5941	0	16
7203	144.674956666667	14849.005580570207	808.5282	0	16
7203	144.674956666667	14849.08030911504	1971.6096	0	16
7203	144.674956666667	14849.653555619107	2492.076	0	784
7203	144.674956666667	14850.08260911504	1807.1145	0	16
7203	144.674956666667	14850.107232763034	38.30832	0	0
7203	144.674956666667	14850.655855619107	1985.6646	0	16
7203	144.674956666667	14851.010180570209	409.77954	0	16
7203	144.674956666667	14852.012480570209	988.532	0	16
7203	144.674956666667	14852.08720911504	1496.2384	0	16
7203	144.674956666667	14853.08950911504	863.6815	0	16
7203	144.674956666667	14853.662755619107	720.82245	0	0
7203	144.674956666667	14854.017080570207	1381.0321	0	16
7203	144.674956666667	14854.091809115038	599.59326	0	16
7203	144.674956666667	14854.665055619105	815.00665	0	0
7203	144.674956666667	14855.995897632292	13.94627	0	0
7203	144.674956666667	14856.021680570208	797.49976	0	0
7203	144.674956666667	14856.09640911504	370.59726	0	0
7203	144.674956666667	14857.671955619106	98.56699	0	0
7203	144.674956666667	14858.10100911504	80.68353	0	0
7203	144.674956666667	14859.00279763229	484.7964	0	0
7203	144.674956666667	14859.02858057021	1211.1776	0	0
7203	144.674956666667	14859.103309115038	43.356083	0	0
7203	144.674956666667	14862.009697632291	1097.7848	0	16
7203	144.674956666667	14863.011997632293	1241.9084	0	16
7203	144.674956666667	14863.037780570208	106.883095	0	0
7203	144.674956666667	14864.014297632291	1265.944	0	16
7203	144.674956666667	14864.040080570207	47.21086	0	0
7203	144.674956666667	14865.016597632291	1867.965	0	784
7203	144.674956666667	14867.021197632292	799.50415	0	0
7203	144.674956666667	14871.030397632294	877.9245	0	16
7203	144.674956666667	14872.032697632292	1268.2207	0	16
7203	144.674956666667	14873.034997632292	1962.1406	0	784
7203	144.674956666667	14873.040069963023	24.276085	0	0
7203	144.674956666667	14876.04696996302	741.4282	0	0
7203	144.674956666667	14879.05386996302	1739.8309	0	16
7203	144.674956666667	14880.056169963022	2161.7734	1	48
7203	144.674956666667	14881.05846996302	2443.0874	1	48
7203	144.674956666667	14882.06076996302	3127.617	1	48
7203	144.674956666667	14885.067669963022	2369.9077	0	0
7203	144.674956666667	14890.07916996302	2580.796	0	0
7203	144.674956666667	14891.081469963021	52.459167	0	0
7203	144.674956666667	14892.083769963021	27.072401	0	0
7203	144.674956666667	14900.273773910982	218.25406	0	0
7203	144.674956666667	14902.278373910984	1271.5289	0	0
7203	144.674956666667	14904.282973910984	794.0889	0	16
7203	144.674956666667	14905.285273910982	827.15875	0	16
7203	144.674956666667	14906.287573910982	1127.7009	0	16
7203	144.674956666667	14907.289873910982	720.6983	0	16
7203	144.674956666667	14911.299073910985	994.69543	0	0
7203	144.674956666667	14912.301373910983	1543.2682	0	0
7203	144.674956666667	14913.303673910983	64.91773	0	0
7203	144.674956666667	14915.308273910981	19.729156	0	0
7203	144.674956666667	14921.4796305075	1088.5033	0	0
7203	144.674956666667	14923.4842305075	726.1541	0	0
7203	144.674956666667	14924.4865305075	395.32007	0	0
7203	144.674956666667	14925.112339111874	12.845112	0	0
7203	144.674956666667	14926.4911305075	514.7908	0	16
7203	144.674956666667	14927.4934305075	790.5849	0	784
7203	144.674956666667	14928.4957305075	343.2223	0	16
7203	144.674956666667	14929.121539111875	550.85004	0	0
7203	144.674956666667	14929.121539111875	1612.4955	0	0
7203	144.674956666667	14930.5003305075	591.2534	0	0
7203	144.674956666667	14932.128439111875	1190.3046	0	16
7203	144.674956666667	14932.128439111875	1176.8042	0	16
7203	144.674956666667	14932.422389950001	17.005072	0	0
7203	144.674956666667	14933.130739111873	1203.7755	0	16
7203	144.674956666667	14934.133039111874	1073.433	0	16
7203	144.674956666667	14937.433889950002	2130.0547	0	0
7203	144.674956666667	14937.516430507498	13.017839	0	0
7203	144.674956666667	14939.43848995	1557.9187	0	16
7203	144.674956666667	14940.440789949998	996.002	0	16
7203	144.674956666667	14941.149139111874	1619.3102	0	0
7203	144.674956666667	14941.149139111874	96.8285	0	0
7203	144.674956666667	14941.44308995	1486.5469	0	16
7203	144.674956666667	14942.44538995	1276.3046	0	16
