## Supplementary material for "GRable version 1.0: A software tool for site-specific glycoform analysis with improved MS1-based glycopeptide detection with parallel clustering and confidence evaluation with MS2 information": Data S7: Data S7_peak-list_HL60.csv (part 385 of 612)

SCAN	RT	MASS	INTENSITY	GID	FLAG
7203	144.674956666667	14943.44768995	1058.8911	0	16
7203	144.674956666667	14944.156039111873	15.274576	0	0
7203	144.674956666667	14988.063033365179	18.002758	0	0
7203	144.674956666667	14989.64060102701	142.90248	0	16
7203	144.674956666667	14989.64060102701	126.68917	0	16
7203	144.674956666667	14990.642901027008	306.19473	0	16
7203	144.674956666667	14991.64520102701	374.84894	0	16
7203	144.674956666667	14991.64520102701	533.4524	0	16
7203	144.674956666667	14993.074533365178	1135.5302	0	0
7203	144.674956666667	14994.65210102701	1147.9196	0	16
7203	144.674956666667	14994.65210102701	317.43875	0	16
7203	144.674956666667	14995.079133365178	1699.279	0	16
7203	144.674956666667	14995.654401027008	1176.8439	0	16
7203	144.674956666667	14995.654401027008	569.5446	0	16
7203	144.674956666667	14996.081433365176	1586.0005	0	16
7203	144.674956666667	14996.65670102701	1100.1255	0	16
7203	144.674956666667	14996.65670102701	210.11603	0	16
7203	144.674956666667	14997.083733365176	569.0555	0	16
7203	144.674956666667	14997.083733365176	1632.7885	0	16
7203	144.674956666667	14998.086033365178	2812.979	0	16
7203	144.674956666667	14998.661301027008	628.52106	0	0
7203	144.674956666667	14998.661301027008	755.24927	0	0
7203	144.674956666667	14999.088333365176	1082.9381	0	16
7203	144.674956666667	14999.66360102701	562.5876	0	0
7203	144.674956666667	14999.66360102701	790.4723	0	0
7203	144.674956666667	15000.090633365178	837.9595	0	16
7203	144.674956666667	15001.092933365177	586.5589	0	16
7203	144.674956666667	15001.092933365177	2822.0312	0	784
7203	144.674956666667	15003.79238943607	41.206104	0	0
7203	144.674956666667	15003.79238943607	1457.9897	0	0
7203	144.674956666667	15005.79698943607	985.7681	0	0
7203	144.674956666667	15005.79698943607	249.42506	0	0
7203	144.674956666667	15006.104433365177	44.05777	0	0
7203	144.674956666667	15006.67970102701	15.234454	0	0
7203	144.674956666667	15006.79928943607	435.7806	0	0
7203	144.674956666667	15006.79928943607	677.89	0	0
7203	144.674956666667	15009.80618943607	945.4192	0	16
7203	144.674956666667	15009.80618943607	31.177866	0	0
7203	144.674956666667	15010.80848943607	931.56586	0	16
7203	144.674956666667	15011.810789436071	1270.4438	0	16
7203	144.674956666667	15011.810789436071	910.7982	0	16
7203	144.674956666667	15014.817689436071	313.23502	0	0
7203	144.674956666667	15014.817689436071	469.3257	0	0
7203	144.674956666667	15015.81998943607	328.97818	0	0
7203	144.674956666667	15015.81998943607	987.88873	0	0
7203	144.674956666667	15018.82688943607	80.97856	0	0
7203	144.674956666667	15018.82688943607	1560.3882	0	0
7203	144.674956666667	15019.82918943607	45.919746	0	0
7203	144.674956666667	15019.82918943607	1072.228	0	0
7203	144.674956666667	15035.263170502458	1710.7743	0	16
7203	144.674956666667	15036.265470502456	2521.497	0	784
7203	144.674956666667	15037.267770502458	1826.1844	0	16
7203	144.674956666667	15038.270070502456	1759.2075	0	16
7203	144.674956666667	15039.272370502456	2274.822	0	16
7203	144.674956666667	15041.276970502457	907.7213	0	0
7203	144.674956666667	15044.283870502457	1321.373	0	0
7203	144.674956666667	15049.295370502457	23.008213	0	0
7203	144.674956666667	15131.289947439374	14.546415	0	0
7203	144.674956666667	15132.292247439374	2942.5222	0	0
7203	144.674956666667	15132.292247439374	60.713398	0	0
7203	144.674956666667	15134.296847439375	371.7455	0	0
7203	144.674956666667	15134.296847439375	764.00885	0	0
7203	144.674956666667	15138.306047439375	1030.636	0	16
7203	144.674956666667	15139.308347439375	1490.9198	0	784
7203	144.674956666667	15139.308347439375	673.2892	0	16
7203	144.674956666667	15140.310647439375	1405.5887	0	16
7203	144.674956666667	15140.310647439375	1441.289	0	16
7203	144.674956666667	15145.322147439374	345.85114	0	0
7203	144.674956666667	15145.322147439374	718.73865	0	0
7203	144.674956666667	15147.389034078928	1308.9158	13065	112
7203	144.674956666667	15148.391334078928	1719.2328	13065	112
7203	144.674956666667	15149.393634078928	1114.2054	0	16
7203	144.674956666667	15149.403827010547	2780.943	13065	112
7203	144.674956666667	15150.395934078928	1281.4677	13065	112
7203	144.674956666667	15150.406127010549	1256.2634	0	16
7203	144.674956666667	15151.398234078928	809.5152	0	16
7203	144.674956666667	15152.400534078928	1254.35	0	16
7203	144.674956666667	15152.410727010549	1465.5865	0	16
7203	144.674956666667	15153.402834078928	1025.9144	0	16
7203	144.674956666667	15153.413027010549	1304.9843	0	16
7203	144.674956666667	15154.415327010547	1841.3547	0	16
7203	144.674956666667	15155.417627010549	2625.4844	0	16
7203	144.674956666667	15157.412034078927	883.8807	0	0
7203	144.674956666667	15157.422227010547	1331.8665	0	0
7203	144.674956666667	15159.416634078927	118.06947	0	0
7203	144.674956666667	15160.429127010548	563.1177	0	0
7203	144.674956666667	15161.421234078927	36.90716	0	0
7203	144.674956666667	15162.433727010548	1201.912	0	0
7203	144.674956666667	15163.463359457857	13.0859	0	16
7203	144.674956666667	15164.465659457857	54.726906	0	784
7203	144.674956666667	15164.465659457857	1327.0887	0	0
7203	144.674956666667	15165.440627010548	25.262417	0	16
7203	144.674956666667	15166.442927010547	12.709629	0	16
7203	144.674956666667	15166.470259457856	885.3557	0	0
7203	144.674956666667	15166.470259457856	336.41788	0	0
7203	144.674956666667	15168.474859457858	673.3291	0	0
7203	144.674956666667	15170.479459457858	1315.168	0	16
7203	144.674956666667	15171.481759457858	1362.403	0	784
7203	144.674956666667	15172.484059457856	1286.9054	0	16
7203	144.674956666667	15174.488659457857	755.3856	0	0
7203	144.674956666667	15175.490959457858	679.00275	0	0
7203	144.674956666667	15175.490959457858	23.660624	0	0
7203	144.674956666667	15177.495559457859	319.70752	0	0
7203	144.674956666667	15177.495559457859	91.81722	0	0
7203	144.674956666667	15180.467276273333	1000.4231	0	0
7203	144.674956666667	15180.467276273333	199.19489	0	0
7203	144.674956666667	15180.502459457857	69.17542	0	0
7203	144.674956666667	15180.502459457857	347.42203	0	0
7203	144.674956666667	15185.478776273334	1686.3461	0	16
7203	144.674956666667	15186.481076273334	1746.9121	0	16
7203	144.674956666667	15186.481076273334	167.87984	0	16
7203	144.674956666667	15186.551217872502	33.641243	0	0
7203	144.674956666667	15187.483376273334	1650.1069	0	16
7203	144.674956666667	15188.485676273333	1353.3866	0	16
7203	144.674956666667	15191.492576273335	615.1679	0	16
7203	144.674956666667	15191.492576273335	1410.6964	0	16
7203	144.674956666667	15191.562717872504	705.7936	0	16
7203	144.674956666667	15192.565017872503	818.9869	0	16
7203	144.674956666667	15192.565017872503	232.79247	0	16
7203	144.674956666667	15193.567317872503	1004.1541	0	16
7203	144.674956666667	15193.567317872503	850.1843	0	16
7203	144.674956666667	15194.569617872503	741.22705	0	16
7203	144.674956666667	15195.571917872501	940.5742	0	16
7203	144.674956666667	15195.571917872501	701.0571	0	16
7203	144.674956666667	15197.431851204885	14.702091	0	0
7203	144.674956666667	15199.456215566093	249.2628	0	0
7203	144.674956666667	15200.583417872504	127.72732	0	0
7203	144.674956666667	15200.583417872504	24.164276	0	0
7203	144.674956666667	15201.441051204885	1251.0662	0	16
7203	144.674956666667	15202.463115566094	901.5346	0	16
7203	144.674956666667	15202.588017872502	787.253	0	0
7203	144.674956666667	15202.588017872502	43.97239	0	0
7203	144.674956666667	15203.465415566094	4454.9844	0	16
7203	144.674956666667	15204.467715566094	3620.9836	0	16
7203	144.674956666667	15204.592617872502	12.639696	0	0
7203	144.674956666667	15205.470015566094	4634.027	0	16
7203	144.674956666667	15206.472315566094	3383.4294	0	16
7203	144.674956666667	15207.474615566094	2890.0955	0	16
7203	144.674956666667	15208.112240480137	15.969228	0	0
7203	144.674956666667	15208.476915566094	2737.0173	0	16
7203	144.674956666667	15209.479215566094	2005.321	0	16
7203	144.674956666667	15212.121440480136	734.3893	0	0
7203	144.674956666667	15212.121440480136	1385.0498	0	0
7203	144.674956666667	15213.46771706828	272.24625	0	16
7203	144.674956666667	15213.47109847625	410.641	0	48
7203	144.674956666667	15214.126040480136	1342.1407	0	16
7203	144.674956666667	15214.47339847625	722.251	5345	112
7203	144.674956666667	15214.47339847625	260.9394	0	16
7203	144.674956666667	15214.490715566091	155.89874	0	16
7203	144.674956666667	15215.128340480136	1410.5049	0	16
7203	144.674956666667	15215.45659222977	1756.6615	0	16
7203	144.674956666667	15215.473251204883	44.1137	0	16
7203	144.674956666667	15215.47569847625	4289.109	5345	112
7203	144.674956666667	15215.493015566091	62.7205	0	16
7203	144.674956666667	15216.130640480134	246.31633	0	16
7203	144.674956666667	15216.130640480134	1715.0487	0	16
7203	144.674956666667	15216.458892229773	378.72876	0	16
7203	144.674956666667	15216.474617068281	699.3521	0	16
7203	144.674956666667	15216.47799847625	6727.4536	0	48
7203	144.674956666667	15216.495315566091	32.919235	0	16
7203	144.674956666667	15217.132940480136	1626.0518	0	16
7203	144.674956666667	15217.132940480136	2196.0903	0	16
7203	144.674956666667	15217.461192229774	73.834175	0	16
7203	144.674956666667	15217.48029847625	12923.939	5345	112
7203	144.674956666667	15218.135240480136	1317.0052	0	16
7203	144.674956666667	15218.135240480136	1418.8292	0	16
7203	144.674956666667	15218.469347513921	4019.7065	0	16
7203	144.674956666667	15218.479217068281	174.58894	0	16
7203	144.674956666667	15218.48259847625	16047.957	0	16
7203	144.674956666667	15218.48259847625	676.1955	0	16
7203	144.674956666667	15219.137540480137	1541.7235	0	16
7203	144.674956666667	15219.471647513921	1192.6882	0	16
7203	144.674956666667	15219.481517068281	1953.955	0	16
7203	144.674956666667	15219.48489847625	20245.58	5345	112
7203	144.674956666667	15220.467200134011	309.4431	0	16
7203	144.674956666667	15220.473947513921	2414.75	0	16
7203	144.674956666667	15220.48719847625	16508.514	5345	112
7203	144.674956666667	15221.142140480135	615.14636	0	0
7203	144.674956666667	15221.142140480135	987.7368	0	0
7203	144.674956666667	15221.46950013401	694.35944	0	16
7203	144.674956666667	15221.47039222977	2847.8162	0	16
7203	144.674956666667	15221.486117068282	552.2325	0	16
7203	144.674956666667	15221.48949847625	555.25726	0	16
7203	144.674956666667	15221.48949847625	20506.156	5345	112
7203	144.674956666667	15222.49179847625	17448.604	5345	112
7203	144.674956666667	15222.49179847625	3562.0693	0	16
7203	144.674956666667	15223.474100134012	1102.7235	0	16
7203	144.674956666667	15223.49071706828	804.36646	0	16
7203	144.674956666667	15223.49409847625	11345.072	5345	112
7203	144.674956666667	15224.476400134012	406.0174	0	16
7203	144.674956666667	15224.477292229773	4387.5273	0	48
7203	144.674956666667	15225.478700134012	1945.7654	0	16
7203	144.674956666667	15225.479592229773	4000.7612	5345	112
7203	144.674956666667	15225.479592229773	1538.1133	0	16
7203	144.674956666667	15226.481000134012	411.75006	0	16
7203	144.674956666667	15226.481892229773	2511.4058	0	16
7203	144.674956666667	15227.155940480136	25.942545	0	0
7203	144.674956666667	15227.48330013401	701.4321	0	16
7203	144.674956666667	15227.490047513922	162.91977	0	16
7203	144.674956666667	15227.49991706828	112.48055	0	16
7203	144.674956666667	15227.503298476247	485.12845	0	16
7203	144.674956666667	15227.503298476247	3273.4758	0	16
7203	144.674956666667	15228.48560013401	2738.1785	0	16
7203	144.674956666667	15228.486492229771	1018.0249	0	16
7203	144.674956666667	15228.486492229771	3077.068	0	16
7203	144.674956666667	15229.48790013401	1145.9282	0	16
7203	144.674956666667	15229.50451706828	2409.4868	0	48
7203	144.674956666667	15229.507898476248	670.8603	0	48
7203	144.674956666667	15229.507898476248	123.476715	0	16
7203	144.674956666667	15230.50681706828	114.31558	0	16
7203	144.674956666667	15231.499247513922	192.007	5345	112
7203	144.674956666667	15232.514798476248	115.51514	12460	112
7203	144.674956666667	15233.497100134013	259.05594	12460	112
7203	144.674956666667	15233.517098476248	79.66982	0	16
7203	144.674956666667	15234.013028398662	1105.7568	0	0
7203	144.674956666667	15235.521698476248	14.9911585	12460	112
7203	144.674956666667	15236.017628398662	717.8311	0	0
7203	144.674956666667	15236.504000134011	48.93471	12460	112
7203	144.674956666667	15237.019928398662	1170.1967	0	0
7203	144.674956666667	15237.461282132708	39.850616	12460	112
7203	144.674956666667	15238.463582132708	113.67918	12460	112
7203	144.674956666667	15238.463582132708	55.098534	0	16
7203	144.674956666667	15238.50860013401	12.963452	0	16
7203	144.674956666667	15239.024528398662	2229.7634	0	16
7203	144.674956666667	15239.465882132708	247.37273	12460	112
7203	144.674956666667	15239.465882132708	65.5912	0	16
7203	144.674956666667	15239.467996707814	50.77928	0	16
7203	144.674956666667	15240.02682839866	1880.3024	0	16
7203	144.674956666667	15241.02912839866	3064.5212	0	16
7203	144.674956666667	15241.472596707812	1333.6066	11521	112
7203	144.674956666667	15242.031428398663	1387.3337	0	16
7203	144.674956666667	15242.474896707812	2555.4365	11521	240
7203	144.674956666667	15243.47508213271	831.5002	0	48
7203	144.674956666667	15243.477196707812	1678.522	11521	112
7203	144.674956666667	15244.477382132709	1025.5336	0	48
7203	144.674956666667	15244.477382132709	272.76382	0	16
7203	144.674956666667	15244.479496707812	3171.6646	11521	112
7203	144.674956666667	15245.479682132709	973.12787	0	48
7203	144.674956666667	15245.479682132709	704.4733	0	48
7203	144.674956666667	15245.481796707812	5367.15	11521	112
7203	144.674956666667	15246.040628398661	857.311	0	0
7203	144.674956666667	15246.484096707813	8365.642	11521	880
7203	144.674956666667	15247.042928398663	1068.9032	0	0
7203	144.674956666667	15247.484282132707	391.1966	0	0
7203	144.674956666667	15247.484282132707	688.29205	0	0
7203	144.674956666667	15247.48639670781	8277.47	11521	112
7203	144.674956666667	15248.488696707813	7652.5806	11521	112
7203	144.674956666667	15249.047528398662	1527.6278	0	0
7203	144.674956666667	15249.488882132711	369.3371	0	16
7203	144.674956666667	15249.488882132711	2034.6871	11521	112
7203	144.674956666667	15249.490996707813	6956.507	0	48
7203	144.674956666667	15250.49118213271	247.20639	11521	112
7203	144.674956666667	15250.493296707811	3154.8948	0	48
7203	144.674956666667	15251.052128398662	25.718307	0	0
7203	144.674956666667	15251.495596707813	2414.2378	11521	112
7203	144.674956666667	15252.05442839866	12.995907	0	0
7203	144.674956666667	15253.500196707813	2231.3872	0	0
7203	144.674956666667	15255.502682132708	15.648502	0	0
7203	144.674956666667	15256.465488937929	24.23283	0	0
7203	144.674956666667	15256.507096707814	2406.3792	0	0
7203	144.674956666667	15257.467788937927	1368.9581	0	0
7203	144.674956666667	15258.484902783748	11.112794	0	0
7203	144.674956666667	15258.51895818607	21.540512	0	0
7203	144.674956666667	15259.472388937927	1099.5673	0	48
7203	144.674956666667	15259.51399670781	53.92724	0	0
7203	144.674956666667	15260.474688937928	2524.5784	0	16
7203	144.674956666667	15261.47698893793	1593.0828	0	48
7203	144.674956666667	15261.522292526406	668.73566	0	16
7203	144.674956666667	15261.522292526406	1024.113	0	48
7203	144.674956666667	15262.479288937928	413.53342	0	16
7203	144.674956666667	15262.49410278375	512.929	0	16
7203	144.674956666667	15262.49410278375	610.21356	0	16
7203	144.674956666667	15262.524592526406	1333.4207	0	48
7203	144.674956666667	15262.524592526406	147.516	0	16
7203	144.674956666667	15263.481588937928	1639.2579	1	48
7203	144.674956666667	15263.49640278375	767.861	0	16
7203	144.674956666667	15263.526892526406	1540.4542	0	16
7203	144.674956666667	15263.526892526406	541.8492	0	16
7203	144.674956666667	15264.483888937926	3690.5483	0	16
7203	144.674956666667	15264.529192526406	1525.975	0	16
7203	144.674956666667	15264.529192526406	1603.126	10237	112
7203	144.674956666667	15265.486188937928	1423.3894	0	16
7203	144.674956666667	15265.501002783749	1155.004	0	16
7203	144.674956666667	15265.501002783749	292.3351	0	16
7203	144.674956666667	15265.531492526407	1487.648	0	48
7203	144.674956666667	15266.488488937928	2531.167	0	16
7203	144.674956666667	15266.503302783749	1201.9941	0	16
7203	144.674956666667	15266.503302783749	1347.2826	10237	112
7203	144.674956666667	15267.490788937928	1775.8118	0	16
7203	144.674956666667	15267.505602783749	1140.5712	10237	112
7203	144.674956666667	15267.505602783749	405.558	0	16
7203	144.674956666667	15269.495388937927	1379.0533	0	16
7203	144.674956666667	15270.497688937929	3359.7139	0	784
7203	144.674956666667	15270.542992526405	1026.4053	0	16
7203	144.674956666667	15270.542992526405	386.43588	0	16
7203	144.674956666667	15271.210679503036	1402.1957	0	0
7203	144.674956666667	15271.499988937929	2128.6367	0	16
7203	144.674956666667	15273.215279503036	1018.7901	0	0
7203	144.674956666667	15273.51940278375	183.64368	0	0
7203	144.674956666667	15273.51940278375	1201.1663	0	0
7203	144.674956666667	15274.355845932678	672.71375	0	0
7203	144.674956666667	15274.355845932678	83.53615	0	0
7203	144.674956666667	15276.360445932678	1316.0542	0	0
7203	144.674956666667	15276.360445932678	1565.7678	0	0
7203	144.674956666667	15277.224479503036	1121.4769	0	16
7203	144.674956666667	15277.528602783748	18.341095	0	0
7203	144.674956666667	15278.226779503037	747.8663	0	16
7203	144.674956666667	15278.365045932678	1551.8179	0	0
7203	144.674956666667	15279.229079503037	1205.9742	0	16
7203	144.674956666667	15279.367345932678	1509.3812	0	0
7203	144.674956666667	15279.367345932678	396.8486	0	0
7203	144.674956666667	15281.233679503037	2154.4653	0	0
7203	144.674956666667	15282.374245932675	811.2995	0	0
7203	144.674956666667	15282.374245932675	463.14783	0	0
7203	144.674956666667	15283.238279503035	1280.7048	0	0
7203	144.674956666667	15284.240579503035	241.37755	0	0
7203	144.674956666667	15284.378845932675	1324.8519	0	0
7203	144.674956666667	15284.378845932675	386.65662	0	0
7203	144.674956666667	15286.245179503036	1810.4314	0	0
7203	144.674956666667	15321.661758727903	1272.0952	0	0
7203	144.674956666667	15324.668658727904	1257.5455	0	0
7203	144.674956666667	15326.673258727904	4308.5527	0	784
7203	144.674956666667	15327.675558727904	1595.022	0	16
7203	144.674956666667	15328.677858727902	1037.9359	0	16
7203	144.674956666667	15329.680158727904	2447.2634	0	16
7203	144.674956666667	15330.682458727904	1964.4972	0	16
7203	144.674956666667	15331.684758727903	1264.4873	0	16
7203	144.674956666667	15335.693958727905	2585.1084	0	0
7203	144.674956666667	15339.623906814373	935.23553	0	0
7203	144.674956666667	15341.628506814373	1671.2045	0	16
7203	144.674956666667	15342.630806814373	1803.9614	0	784
7203	144.674956666667	15343.633106814374	1552.0344	0	16
7203	144.674956666667	15344.635406814374	1564.2351	0	16
7203	144.674956666667	15345.637706814372	1400.4463	0	16
7203	144.674956666667	15349.585338120178	1579.018	0	0
7203	144.674956666667	15351.589938120178	3611.8171	0	0
7203	144.674956666667	15351.651506814373	384.8388	0	0
7203	144.674956666667	15353.594538120178	1565.1577	12652	112
7203	144.674956666667	15353.656106814373	50.18561	0	16
7203	144.674956666667	15354.596838120178	2621.0664	12652	112
7203	144.674956666667	15354.658406814373	26.532074	0	16
7203	144.674956666667	15355.599138120178	1122.8572	12652	112
7203	144.674956666667	15355.660706814373	13.471514	0	16
7203	144.674956666667	15356.601438120175	5052.2715	12652	1008
7203	144.674956666667	15357.603738120175	1782.3937	12652	112
7203	144.674956666667	15363.617538120176	1110.0698	0	0
7203	144.674956666667	15365.622138120176	38.17393	0	0
7203	144.674956666667	15366.624438120176	19.3826	0	0
7203	144.674956666667	15397.64598142375	615.4547	0	0
7203	144.674956666667	15398.64828142375	1495.6042	0	0
7203	144.674956666667	15401.65518142375	2046.1875	0	16
7203	144.674956666667	15402.65748142375	1653.348	1	48
7203	144.674956666667	15403.65978142375	3972.6387	1	816
7203	144.674956666667	15403.819440763804	236.04208	0	0
7203	144.674956666667	15405.664381423749	2347.0364	0	0
7203	144.674956666667	15407.668981423749	663.23584	0	0
7203	144.674956666667	15408.830940763803	1533.791	0	16
7203	144.674956666667	15409.673581423749	1093.1106	0	0
7203	144.674956666667	15409.8332407638	833.09247	0	16
7203	144.674956666667	15410.835540763803	1810.4276	0	784
7203	144.674956666667	15412.840140763803	1004.0497	0	0
7203	144.674956666667	15413.842440763803	670.88416	0	0
7203	144.674956666667	15415.847040763803	502.329	0	0
7203	144.674956666667	15417.851640763802	2336.12	0	0
7203	144.674956666667	15418.853940763804	2929.9285	0	0
7203	144.674956666667	15419.856240763802	41.187984	0	0
7203	144.674956666667	15466.848706846788	1168.9382	0	0
7203	144.674956666667	15468.853306846788	1360.5953	0	16
7203	144.674956666667	15469.855606846788	1427.9565	0	16
7203	144.674956666667	15470.857906846788	1260.2297	0	16
7203	144.674956666667	15473.864806846788	1359.5448	0	16
7203	144.674956666667	15474.867106846785	984.26135	0	16
7203	144.674956666667	15475.869406846785	297.025	0	16
7203	144.674956666667	15478.876306846785	83.53873	0	0
7203	144.674956666667	15478.8774898825	62.823517	0	0
7203	144.674956666667	15480.880906846785	19.771626	0	0
7203	144.674956666667	15480.8820898825	322.5921	0	0
7203	144.674956666667	15484.8912898825	1310.3949	0	16
7203	144.674956666667	15485.8935898825	1506.7468	0	16
7203	144.674956666667	15486.8958898825	1370.1713	0	16
7203	144.674956666667	15487.8981898825	2780.4177	0	784
7203	144.674956666667	15488.9004898825	1331.9156	0	16
7203	144.674956666667	15494.9142898825	2062.007	0	0
7203	144.674956666667	15495.9165898825	1916.1577	0	0
7203	144.674956666667	15601.984215088438	2759.9702	0	784
7203	144.674956666667	15602.986515088438	1126.4182	0	16
7203	144.674956666667	15603.988815088438	2566.031	0	16
7203	144.674956666667	15604.991115088436	1038.5981	0	16
7203	144.674956666667	15607.998015088438	1306.9316	0	0
7203	144.674956666667	15609.000315088439	931.9505	0	0
7203	144.674956666667	15612.007215088437	243.8616	0	0
7203	144.674956666667	15613.009515088437	970.2055	0	0
7203	144.674956666667	15623.424258118575	257.38583	0	0
7203	144.674956666667	15624.426558118575	1313.5776	0	0
7203	144.674956666667	15626.431158118574	732.4243	0	16
7203	144.674956666667	15627.433458118574	1411.618	0	16
7203	144.674956666667	15628.435758118572	1905.6284	0	16
7203	144.674956666667	15633.447258118575	1346.0499	0	0
7203	144.674956666667	15638.458758118573	18.28301	0	0
7203	144.674956666667	15652.451971357965	284.6238	0	0
7203	144.674956666667	15653.454271357969	433.08163	0	0
7203	144.674956666667	15657.463471357965	705.7907	0	16
7203	144.674956666667	15658.465771357965	1572.3142	0	16
7203	144.674956666667	15659.468071357966	2314.273	0	784
7203	144.674956666667	15662.474971357968	2306.5273	0	0
7203	144.674956666667	15666.484171357966	1633.6285	0	0
7203	144.674956666667	15754.3639577625	2045.8694	0	0
7203	144.674956666667	15756.3685577625	1414.5001	0	16
7203	144.674956666667	15757.370857762498	1448.1415	0	16
7203	144.674956666667	15758.3731577625	1817.6609	0	16
7203	144.674956666667	15759.3754577625	1268.6661	0	16
7203	144.674956666667	15764.386957762501	1859.5062	0	0
7203	144.674956666667	15766.888942684376	11.279578	0	16
7203	144.674956666667	15767.891242684374	48.997868	0	16
7203	144.674956666667	15767.891242684374	23.765041	0	16
7203	144.674956666667	15768.3961577625	29.624144	0	0
7203	144.674956666667	15768.893542684375	1648.8892	0	0
7203	144.674956666667	15768.893542684375	144.34943	0	16
7203	144.674956666667	15771.900442684377	912.831	0	0
7203	144.674956666667	15771.900442684377	687.8368	0	0
7203	144.674956666667	15774.907342684373	1560.972	0	16
7203	144.674956666667	15774.907342684373	50.592007	0	16
7203	144.674956666667	15775.909642684375	1524.3241	0	16
7203	144.674956666667	15775.909642684375	257.3993	0	16
7203	144.674956666667	15776.911942684375	154.1961	0	16
7203	144.674956666667	15776.911942684375	1369.397	0	16
7203	144.674956666667	15777.914242684375	1053.0981	0	16
7203	144.674956666667	15876.350766668214	36.715473	0	0
7203	144.674956666667	15877.353066668215	108.98213	0	0
7203	144.674956666667	15877.353066668215	1764.5308	0	0
7203	144.674956666667	15880.359966668215	704.06396	0	0
7203	144.674956666667	15880.359966668215	1943.9646	0	0
7203	144.674956666667	15882.364566668215	1138.9058	0	16
7203	144.674956666667	15882.364566668215	110.98219	0	16
7203	144.674956666667	15883.366866668215	1079.3267	0	16
7203	144.674956666667	15884.369166668215	1206.9274	0	784
7203	144.674956666667	15884.369166668215	12.811945	0	0
7203	144.674956666667	15886.373766668215	914.26575	0	0
7203	144.674956666667	15886.373766668215	34.128952	0	0
7203	144.674956666667	15887.376066668216	877.0471	0	0
7203	144.674956666667	15887.376066668216	714.92896	0	0
7203	144.674956666667	15889.380666668214	1789.988	0	0
7203	144.674956666667	15889.380666668214	362.8577	0	0
7203	144.674956666667	15889.536712666566	32.84111	0	0
7203	144.674956666667	15894.548212666567	951.13214	0	16
7203	144.674956666667	15895.550512666567	1355.5548	0	16
7203	144.674956666667	15896.552812666567	760.1712	0	16
7203	144.674956666667	15897.555112666565	1177.7766	0	16
7203	144.674956666667	15899.559712666565	1200.7393	0	0
7203	144.674956666667	15900.562012666567	1395.1951	0	0
7203	144.674956666667	15902.566612666567	327.50507	0	0
7203	144.674956666667	15904.571212666566	133.56323	0	0
7203	144.674956666667	15908.580412666564	12.724163	0	0
7203	144.674956666667	15915.201805607414	1696.3114	0	0
7203	144.674956666667	15917.206405607412	1697.4675	0	784
7203	144.674956666667	15918.208705607412	1292.8505	0	16
7203	144.674956666667	15919.211005607413	1240.7506	0	16
7203	144.674956666667	15920.213305607413	438.06946	0	16
7203	144.674956666667	15922.217905607415	1082.326	0	0
7203	144.674956666667	15923.220205607413	241.85687	0	0
7203	144.674956666667	15929.234005607412	28.0683	0	0
7203	144.674956666667	15930.236305607412	14.647897	0	0
7203	144.674956666667	16052.906656924373	189.76572	0	0
7203	144.674956666667	16054.911256924375	309.0225	0	0
7203	144.674956666667	16056.915856924374	912.70105	0	16
7203	144.674956666667	16056.915856924374	541.51465	0	16
7203	144.674956666667	16057.918156924374	993.85767	0	16
7203	144.674956666667	16058.920456924374	986.1862	0	16
7203	144.674956666667	16058.920456924374	619.10046	0	16
7203	144.674956666667	16062.929656924376	445.20575	0	0
7203	144.674956666667	16062.929656924376	1570.0422	0	0
7203	144.674956666667	16067.941156924373	44.16914	0	0
7203	144.674956666667	16067.941156924373	21.84901	0	0
7203	144.674956666667	16117.972956023541	759.98615	0	0
7203	144.674956666667	16117.972956023541	238.51439	0	0
7203	144.674956666667	16119.97755602354	828.83606	0	0
7203	144.674956666667	16119.97755602354	74.53099	0	0
7203	144.674956666667	16121.98215602354	646.2401	0	0
7203	144.674956666667	16121.98215602354	1387.032	0	0
7203	144.674956666667	16123.986756023542	381.74713	0	0
7203	144.674956666667	16123.986756023542	172.55804	0	0
7203	144.674956666667	16125.99135602354	178.09775	0	0
7203	144.674956666667	16125.99135602354	13.218668	0	0
7203	144.674956666667	16127.99595602354	67.68876	0	0
7203	144.674956666667	16127.99595602354	2279.6199	0	0
7203	144.674956666667	16222.454152432187	531.4965	0	0
7203	144.674956666667	16224.458752432185	716.90344	0	16
7203	144.674956666667	16225.461052432185	856.6944	0	16
7203	144.674956666667	16226.463352432185	665.4868	0	16
7203	144.674956666667	16230.472552432186	2106.6904	0	0
7203	144.674956666667	16232.477152432186	1049.0985	0	0
7203	144.674956666667	16234.481752432184	1091.4429	0	0
7203	144.674956666667	16238.1983149925	1594.4817	0	0
7203	144.674956666667	16240.2029149925	304.38983	0	0
7203	144.674956666667	16242.2075149925	581.1017	0	16
7203	144.674956666667	16243.2098149925	422.51718	0	16
7203	144.674956666667	16244.2121149925	1583.9498	0	16
7203	144.674956666667	16250.225914992498	1310.422	0	0
7203	144.674956666667	16251.228214992498	986.165	0	0
7203	144.674956666667	16276.29710431942	2027.3492	0	0
7203	144.674956666667	16279.304004319421	1747.8145	0	16
7203	144.674956666667	16280.30630431942	2121.4597	0	16
7203	144.674956666667	16281.30860431942	3426.1096	0	784
7203	144.674956666667	16282.310904319422	1232.7671	0	16
7203	144.674956666667	16283.31320431942	1220.6411	0	16
7203	144.674956666667	16284.31550431942	1299.9971	0	16
7203	144.674956666667	16287.32240431942	935.2951	0	0
7203	144.674956666667	16290.329304319419	1530.8613	0	0
7203	144.674956666667	16291.33160431942	49.408295	0	16
7203	144.674956666667	16292.33390431942	26.43884	0	16
7203	144.674956666667	16293.33620431942	13.615257	0	16
7203	144.674956666667	16433.52976846802	2613.6118	0	784
7203	144.674956666667	16434.53206846802	2440.1855	0	16
7203	144.674956666667	16435.53436846802	1389.8224	0	16
7203	144.674956666667	16439.54356846802	1417.6423	0	16
7203	144.674956666667	16440.54586846802	2681.8062	0	16
7203	144.674956666667	16441.54816846802	1177.8966	0	16
7203	144.674956666667	16443.55276846802	1286.4651	0	0
7203	144.674956666667	16445.55736846802	1416.781	0	0
7203	144.674956666667	16451.57116846802	21.499922	0	0
7203	144.674956666667	16453.407899207814	1514.1868	0	784
7203	144.674956666667	16454.410199207814	1105.1005	0	16
7203	144.674956666667	16455.412499207814	875.7027	0	16
7203	144.674956666667	16456.414799207814	1052.158	0	16
7203	144.674956666667	16460.423999207815	1653.1864	0	0
7203	144.674956666667	16475.27023766656	201.94537	0	0
7203	144.674956666667	16479.279437666562	1216.4144	0	0
7203	144.674956666667	16481.28403766656	1284.4937	0	16
7203	144.674956666667	16482.28633766656	1559.9308	0	16
7203	144.674956666667	16483.28863766656	1390.6533	0	16
7203	144.674956666667	16485.293237666563	959.3762	0	0
7203	144.674956666667	16489.30243766656	235.55458	0	0
7203	144.674956666667	16490.30473766656	113.26606	0	0
7203	144.674956666667	16518.557476020105	1350.0029	0	16
7203	144.674956666667	16519.559776020105	3195.8977	0	784
7203	144.674956666667	16520.562076020105	961.55945	0	16
7203	144.674956666667	16521.564376020102	2212.6304	0	16
7203	144.674956666667	16524.571276020102	3496.9675	0	0
7203	144.674956666667	16528.580476020103	1456.0149	0	0
7203	144.674956666667	16541.892912702777	17.469479	0	0
7203	144.674956666667	16545.902112702777	792.7757	0	16
7203	144.674956666667	16546.904412702777	602.0214	0	16
7203	144.674956666667	16547.906712702777	1353.5613	0	784
7203	144.674956666667	16548.909012702778	779.59753	0	16
7203	144.674956666667	16549.911312702778	574.78564	0	16
7203	144.674956666667	16550.913612702778	751.89276	0	16
7203	144.674956666667	16552.918212702778	1146.1263	0	0
7203	144.674956666667	16553.920512702778	408.9412	0	0
7203	144.674956666667	16555.92511270278	201.09789	0	0
7203	144.674956666667	16559.934312702775	582.429	0	0
7203	144.674956666667	16594.983396257918	685.50305	0	0
7203	144.674956666667	16596.987996257918	1551.4655	0	16
7203	144.674956666667	16597.990296257918	663.79395	0	16
7203	144.674956666667	16598.99259625792	1847.774	0	784
7203	144.674956666667	16599.994896257915	1344.156	0	16
7203	144.674956666667	16603.00179625792	774.1679	0	0
7203	144.674956666667	16604.98825192438	404.27814	0	16
7203	144.674956666667	16606.00869625792	2482.4214	0	16
7203	144.674956666667	16606.25728285125	37.64013	0	0
7203	144.674956666667	16606.992851924377	940.3491	0	16
7203	144.674956666667	16606.992851924377	420.71054	0	16
7203	144.674956666667	16608.013296257915	755.42804	0	16
7203	144.674956666667	16608.997451924377	1325.2362	0	16
7203	144.674956666667	16608.997451924377	376.4843	0	16
7203	144.674956666667	16609.999751924377	813.24976	0	16
7203	144.674956666667	16611.002051924377	1284.6903	0	16
7203	144.674956666667	16611.002051924377	109.31212	0	16
7203	144.674956666667	16611.26878285125	1856.5043	0	0
7203	144.674956666667	16612.004351924377	1124.6302	0	16
7203	144.674956666667	16612.004351924377	1108.393	0	16
7203	144.674956666667	16612.516136075625	881.02576	0	0
7203	144.674956666667	16613.006651924377	918.68933	0	16
7203	144.674956666667	16613.006651924377	287.9952	0	16
7203	144.674956666667	16613.27338285125	1441.9507	0	16
7203	144.674956666667	16614.27568285125	2670.172	0	16
7203	144.674956666667	16615.011251924378	508.86124	0	0
7203	144.674956666667	16615.011251924378	198.33475	0	0
7203	144.674956666667	16615.27798285125	1528.6434	0	16
7203	144.674956666667	16615.52303607563	2231.3315	0	0
7203	144.674956666667	16617.015851924378	2308.0603	0	0
7203	144.674956666667	16617.015851924378	226.2423	0	0
7203	144.674956666667	16617.28258285125	1114.2966	0	0
7203	144.674956666667	16617.52763607563	741.2841	0	16
7203	144.674956666667	16618.284882851247	1046.8464	0	0
7203	144.674956666667	16618.529936075625	1210.9254	0	16
7203	144.674956666667	16619.532236075625	822.0328	0	16
7203	144.674956666667	16620.534536075626	1408.276	0	16
7203	144.674956666667	16624.298682851248	82.64939	0	0
7203	144.674956666667	16625.300982851248	33.431847	0	0
7203	144.674956666667	16626.548336075626	126.64532	0	0
7203	144.674956666667	16629.555236075626	17.262465	0	0
7203	144.674956666667	16637.89492035125	20.171694	0	0
7203	144.674956666667	16641.90412035125	635.1783	0	0
7203	144.674956666667	16642.90642035125	874.09076	0	0
7203	144.674956666667	16644.91102035125	878.83185	0	16
7203	144.674956666667	16645.91332035125	1755.0104	0	784
7203	144.674956666667	16646.91562035125	1217.4012	0	16
7203	144.674956666667	16647.91792035125	798.648	0	16
7203	144.674956666667	16649.922520351247	502.73666	0	0
7203	144.674956666667	16650.924820351247	364.26804	0	0
7203	144.674956666667	16652.929420351247	162.82504	0	0
7203	144.674956666667	16656.938620351248	18.644985	0	0
7203	144.674956666667	16662.94206657281	371.22397	0	16
7203	144.674956666667	16662.94206657281	3085.348	0	784
7203	144.674956666667	16663.94436657281	605.042	0	16
7203	144.674956666667	16663.94436657281	160.33534	0	16
7203	144.674956666667	16664.94666657281	604.05725	0	16
7203	144.674956666667	16664.94666657281	857.08984	0	16
7203	144.674956666667	16666.951266572807	1153.8359	0	16
7203	144.674956666667	16667.953566572807	1035.6963	0	16
7203	144.674956666667	16668.955866572807	1189.6482	0	16
7203	144.674956666667	16670.96046657281	762.86163	0	0
7203	144.674956666667	16677.97656657281	45.149006	0	0
7203	144.674956666667	16677.97656657281	950.314	0	0
7203	144.674956666667	16679.98116657281	12.990226	0	0
7203	144.674956666667	16683.481181935	797.79333	0	16
7203	144.674956666667	16684.483481935	1135.8478	0	16
7203	144.674956666667	16685.485781935	2162.0396	0	16
7203	144.674956666667	16687.490381935	1530.5922	0	16
7203	144.674956666667	16688.492681935	576.3372	0	16
7203	144.674956666667	16689.494981934997	1862.757	1	48
7203	144.674956666667	16690.497281934997	1651.1168	0	16
7203	144.674956666667	16691.499581934997	1076.0927	0	16
7203	144.674956666667	16697.513381934998	1092.7196	0	0
7203	144.674956666667	16700.520281934998	16.241026	0	0
7203	144.674956666667	16754.963406984687	114.03631	0	0
7203	144.674956666667	16758.972606984687	673.97437	0	0
7203	144.674956666667	16760.977206984688	1294.7065	0	16
7203	144.674956666667	16761.979506984688	762.1332	0	16
7203	144.674956666667	16762.981806984688	1467.4155	0	784
7203	144.674956666667	16766.99100698469	635.5657	0	0
7203	144.674956666667	16905.07231646625	1231.0997	0	16
7203	144.674956666667	16906.07461646625	1777.6407	0	16
7203	144.674956666667	16907.07691646625	1036.9806	0	16
7203	144.674956666667	16908.07921646625	2136.0803	0	784
7203	144.674956666667	16910.08381646625	171.21799	0	0
7203	144.674956666667	16984.16426885625	1549.912	0	0
7203	144.674956666667	16988.17346885625	2206.7517	0	16
7203	144.674956666667	16989.17576885625	2901.3142	0	16
7203	144.674956666667	16990.17806885625	3778.9905	0	784
7203	144.674956666667	16991.18036885625	2367.4065	0	16
7203	144.674956666667	16992.18266885625	1477.5059	0	16
7203	144.674956666667	16994.18726885625	824.94794	0	0
7203	144.674956666667	17004.069593442233	346.23544	0	0
7203	144.674956666667	17005.09086365375	201.29994	0	0
7203	144.674956666667	17005.09086365375	31.186306	0	0
7203	144.674956666667	17007.07649344223	246.97346	0	16
7203	144.674956666667	17007.07649344223	1059.881	0	16
7203	144.674956666667	17008.07879344223	1219.4664	0	16
7203	144.674956666667	17008.07879344223	650.4354	0	16
7203	144.674956666667	17008.09776365375	246.07448	0	16
7203	144.674956666667	17008.09776365375	438.1966	0	16
7203	144.674956666667	17009.08109344223	1278.2804	0	16
7203	144.674956666667	17009.08109344223	54.90629	0	16
7203	144.674956666667	17009.10006365375	354.91583	0	16
7203	144.674956666667	17009.10006365375	789.46356	0	16
7203	144.674956666667	17010.08339344223	399.7463	0	16
7203	144.674956666667	17010.08339344223	1232.0946	0	16
7203	144.674956666667	17011.10466365375	146.79695	0	16
7203	144.674956666667	17011.10466365375	522.0492	0	16
7203	144.674956666667	17013.090293442234	716.97095	0	0
7203	144.674956666667	17013.10926365375	527.4552	0	0
7203	144.674956666667	17013.10926365375	213.44615	0	0
7203	144.674956666667	17015.09489344223	368.37704	0	0
7203	144.674956666667	17015.09489344223	2211.0544	0	0
7203	144.674956666667	17021.10869344223	15.878164	0	0
7203	144.674956666667	17021.12766365375	39.756763	0	0
7203	144.674956666667	17021.12766365375	844.1115	0	0
7203	144.674956666667	17124.729344569998	534.05743	0	0
7203	144.674956666667	17127.73624457	1147.8407	0	16
7203	144.674956666667	17127.73624457	902.0695	0	16
7203	144.674956666667	17128.73854457	1037.8745	0	16
7203	144.674956666667	17129.74084457	1169.9451	0	16
7203	144.674956666667	17129.74084457	1355.7281	0	16
7203	144.674956666667	17131.74544457	878.6727	0	16
7203	144.674956666667	17131.74544457	124.29736	0	16
7203	144.674956666667	17132.747744569995	195.09254	0	16
7203	144.674956666667	17132.747744569995	689.95935	0	16
7203	144.674956666667	17133.750044569995	510.663	0	16
7203	144.674956666667	17133.750044569995	848.6257	0	16
7203	144.674956666667	17209.8795843	588.54706	0	0
7203	144.674956666667	17211.8841843	893.9947	0	16
7203	144.674956666667	17212.8864843	1488.3936	0	784
7203	144.674956666667	17213.8887843	777.5891	0	16
7203	144.674956666667	17216.8956843	1140.8851	0	0
7203	144.674956666667	17220.9048843	1119.919	0	0
7203	144.674956666667	17220.968517753707	134.44926	0	0
7203	144.674956666667	17222.973117753707	997.1328	0	0
7203	144.674956666667	17223.9117843	18.023476	0	0
7203	144.674956666667	17225.980017753707	241.33716	0	0
7203	144.674956666667	17226.982317753707	587.11206	0	0
7203	144.674956666667	17229.989217753708	319.89865	0	0
7203	144.674956666667	17232.996117753708	565.93646	0	0
7203	144.674956666667	17236.00301775371	1924.5228	0	0
7203	144.674956666667	17271.526603456718	1028.8773	0	0
7203	144.674956666667	17273.531203456718	1884.9982	0	16
7203	144.674956666667	17274.145511857412	2015.0533	0	16
7203	144.674956666667	17274.533503456718	965.18463	0	16
7203	144.674956666667	17275.147811857412	942.5052	0	16
7203	144.674956666667	17275.535803456718	2648.2834	0	16
7203	144.674956666667	17276.150111857412	838.89514	0	16
7203	144.674956666667	17276.538103456718	2300.9038	0	16
7203	144.674956666667	17277.152411857413	1431.2935	0	16
7203	144.674956666667	17278.154711857413	2761.1433	0	784
7203	144.674956666667	17278.54270345672	1344.2999	0	0
7203	144.674956666667	17279.157011857413	1519.9026	0	16
7203	144.674956666667	17279.54500345672	2461.932	0	0
7203	144.674956666667	17281.161611857413	1404.7421	0	0
7203	144.674956666667	17281.54960345672	2377.6926	0	0
7203	144.674956666667	17281.926318060625	999.39453	0	0
7203	144.674956666667	17284.933218060625	507.88788	0	16
7203	144.674956666667	17285.170811857413	198.42276	0	0
7203	144.674956666667	17285.55880345672	2023.6016	0	0
7203	144.674956666667	17285.935518060625	959.0037	0	16
7203	144.674956666667	17286.173111857413	1825.1292	0	0
7203	144.674956666667	17286.937818060625	1779.5858	0	784
7203	144.674956666667	17287.940118060626	567.8052	0	16
7203	144.674956666667	17288.17771185741	39.831806	0	0
7203	144.674956666667	17288.942418060622	952.25806	0	16
7203	144.674956666667	17289.180011857414	21.526197	0	0
7203	144.674956666667	17291.65905527259	541.2632	0	0
7203	144.674956666667	17292.66135527259	791.4656	0	0
7203	144.674956666667	17292.66135527259	385.3001	0	0
7203	144.674956666667	17294.66595527259	1196.3286	0	16
7203	144.674956666667	17294.66595527259	1311.0247	0	784
7203	144.674956666667	17294.956218060623	122.77402	0	0
7203	144.674956666667	17295.66825527259	1267.7358	0	16
7203	144.674956666667	17296.670555272587	1069.0435	0	16
7203	144.674956666667	17297.672855272587	756.35864	0	16
7203	144.674956666667	17298.67515527259	949.5437	0	16
7203	144.674956666667	17298.67515527259	742.80975	0	16
7203	144.674956666667	17370.84165751031	2130.0293	0	784
7203	144.674956666667	17371.843957510308	1365.1653	0	16
7203	144.674956666667	17372.846257510308	1523.773	0	16
7203	144.674956666667	17374.85085751031	2873.9995	0	0
7203	144.674956666667	17375.85315751031	2480.011	0	0
7203	144.674956666667	17525.472613113972	31.718801	0	0
7203	144.674956666667	17527.477213113973	464.61182	0	16
7203	144.674956666667	17528.479513113976	706.4113	0	16
7203	144.674956666667	17529.481813113976	1170.5668	0	16
7203	144.674956666667	17530.484113113976	1270.2635	0	16
7203	144.674956666667	17532.488713113973	1973.7802	0	16
7203	144.674956666667	17533.491013113973	1649.7993	0	16
7203	144.674956666667	17534.493313113973	3024.321	0	784
7203	144.674956666667	17535.495613113973	1899.4833	0	16
7203	144.674956666667	17536.497913113973	2720.9617	0	16
7203	144.674956666667	17537.500213113977	1673.3582	0	16
7203	144.674956666667	17538.502513113977	1424.5958	0	16
7203	144.674956666667	17540.507113113974	778.35065	0	0
7203	144.674956666667	17542.511713113974	1420.5715	0	0
7203	144.674956666667	17543.514013113974	117.66392	0	0
7203	144.674956666667	17550.554456128382	906.87134	0	0
7203	144.674956666667	17555.565956128383	1964.3339	0	784
7203	144.674956666667	17556.568256128383	942.5276	0	16
7203	144.674956666667	17557.570556128383	1535.5957	0	16
7203	144.674956666667	17559.575156128383	1003.8811	0	0
7203	144.674956666667	17562.582056128384	2168.0908	0	16
7203	144.674956666667	17563.584356128384	2322.9207	0	784
7203	144.674956666667	17564.586656128384	1150.5205	0	16
7203	144.674956666667	17565.608826921976	825.88135	0	16
7203	144.674956666667	17568.61572692198	1153.845	0	0
7203	144.674956666667	17570.62032692198	1475.8284	0	16
7203	144.674956666667	17571.622626921977	775.6966	0	16
7203	144.674956666667	17571.781235125105	64.01547	0	0
7203	144.674956666667	17572.624926921977	1340.0889	0	16
7203	144.674956666667	17572.783535125105	242.23216	0	0
7203	144.674956666667	17574.629526921977	1106.2506	0	0
7203	144.674956666667	17574.788135125105	866.4641	0	16
7203	144.674956666667	17575.790435125105	1467.971	0	16
7203	144.674956666667	17576.792735125106	703.34045	0	16
7203	144.674956666667	17577.63642692198	611.08685	0	0
7203	144.674956666667	17577.795035125106	1522.8026	0	16
7203	144.674956666667	17578.797335125106	2614.8716	0	784
7203	144.674956666667	17579.799635125106	676.86237	0	16
7203	144.674956666667	17580.801935125106	1654.9293	0	16
7203	144.674956666667	17585.813435125106	549.2705	0	0
7203	144.674956666667	17588.820335125107	75.08695	0	0
7203	144.674956666667	17589.822635125107	77.08032	0	0
7203	144.674956666667	17627.29630128875	2293.0747	0	784
7203	144.674956666667	17628.29860128875	1389.3229	0	16
7203	144.674956666667	17629.30090128875	1354.0952	0	16
7203	144.674956666667	17631.30550128875	2164.8596	0	0
7203	144.674956666667	17633.31010128875	1792.8237	0	0
7203	144.674956666667	17636.227949064585	1689.5594	0	0
7203	144.674956666667	17637.368394346784	1392.645	0	0
7203	144.674956666667	17639.32390128875	185.85007	0	0
7203	144.674956666667	17639.372994346784	1490.0306	0	0
7203	144.674956666667	17641.239449064586	1327.6792	0	16
7203	144.674956666667	17642.241749064582	2837.2087	0	16
7203	144.674956666667	17643.244049064582	2358.5835	0	16
7203	144.674956666667	17643.382194346785	1413.2155	0	16
7203	144.674956666667	17644.246349064586	1794.6876	0	16
7203	144.674956666667	17644.384494346785	3521.7568	0	784
7203	144.674956666667	17645.386794346785	803.1089	0	16
7203	144.674956666667	17646.389094346785	1533.973	0	16
7203	144.674956666667	17647.253249064583	2885.888	0	0
7203	144.674956666667	17648.255549064583	2605.4783	0	0
7203	144.674956666667	17649.39599434678	894.5915	0	0
7203	144.674956666667	17651.262449064583	1189.1316	0	0
7203	144.674956666667	17651.400594346782	1554.6748	0	0
7203	144.674956666667	17655.271649064583	30.826843	0	0
7203	144.674956666667	17657.414394346783	12.271876	0	0
7203	144.674956666667	17878.135958757914	29.150114	0	0
7203	144.674956666667	17882.145158757914	396.0984	0	0
7203	144.674956666667	17885.152058757914	842.0381	0	16
7203	144.674956666667	17886.154358757914	159.65556	0	16
7203	144.674956666667	17887.156658757915	1214.8888	0	784
7203	144.674956666667	17889.161258757915	976.7367	0	0
7203	144.674956666667	17891.165858757915	2499.4705	0	0
7203	144.674956666667	17895.175058757915	454.1027	0	0
7203	144.674956666667	17902.608248599554	1006.9825	0	16
7203	144.674956666667	17903.61054859955	2619.7607	0	16
7203	144.674956666667	17904.612848599554	3800.729	0	784
7203	144.674956666667	17906.61744859955	1763.6836	0	16
7203	144.674956666667	17907.619748599554	3378.218	0	16
7203	144.674956666667	17908.62204859955	1563.7936	0	16
7203	144.674956666667	17910.62664859955	1308.9907	0	0
7203	144.674956666667	17913.63354859955	957.87305	0	0
7203	144.674956666667	17914.63584859955	2038.5737	0	0
7203	144.674956666667	18033.957357524378	658.29175	0	0
7203	144.674956666667	18037.966557524378	1679.3971	0	0
7203	144.674956666667	18038.968857524378	666.1468	0	0
7203	144.674956666667	18040.97345752438	1718.939	0	16
7203	144.674956666667	18041.97575752438	440.3556	0	16
7203	144.674956666667	18042.978057524375	579.30804	0	16
7203	144.674956666667	18045.027504526148	154.54489	0	0
7203	144.674956666667	18048.034404526148	309.97668	0	0
7203	144.674956666667	18049.03670452615	471.1097	0	0
7203	144.674956666667	18052.04360452615	963.6871	0	0
7203	144.674956666667	18053.04590452615	999.58435	0	0
7203	144.674956666667	18055.050504526145	703.669	0	0
7203	144.674956666667	18056.77749521865	71.482574	0	0
7203	144.674956666667	18056.77749521865	892.3684	0	16
7203	144.674956666667	18057.77979521865	782.5139	0	16
7203	144.674956666667	18058.00610651422	17.172146	0	0
7203	144.674956666667	18058.78209521865	1192.0521	0	16
7203	144.674956666667	18059.008406514222	1429.4294	0	0
7203	144.674956666667	18059.78439521865	1208.0583	0	784
7203	144.674956666667	18060.78669521865	1134.0117	0	16
7203	144.674956666667	18060.78669521865	496.5008	0	16
7203	144.674956666667	18061.78899521865	992.5496	0	16
7203	144.674956666667	18064.019906514222	954.5496	0	16
7203	144.674956666667	18065.022206514222	1103.9149	0	16
7203	144.674956666667	18066.024506514223	1947.6418	0	16
7203	144.674956666667	18067.026806514223	1350.8711	0	16
7203	144.674956666667	18068.029106514223	1973.4847	0	784
7203	144.674956666667	18069.031406514223	1138.8218	0	16
7203	144.674956666667	18069.79037201366	17.067501	0	16
7203	144.674956666667	18069.807395218646	47.025795	0	16
7203	144.674956666667	18070.79267201366	60.06866	0	16
7203	144.674956666667	18071.79497201366	147.02039	0	16
7203	144.674956666667	18071.81199521865	14.144553	0	16
7203	144.674956666667	18072.797272013664	358.2994	0	16
7203	144.674956666667	18073.79957201366	535.2054	0	16
7203	144.674956666667	18074.042906514223	1549.7839	0	0
7203	144.674956666667	18074.80187201366	836.25055	0	16
7203	144.674956666667	18077.04980651422	103.580925	0	0
7203	144.674956666667	18077.80877201366	1469.3047	0	16
7203	144.674956666667	18078.81107201366	2163.7546	0	784
7203	144.674956666667	18079.81337201366	900.3109	0	16
7203	144.674956666667	18080.81567201366	1700.4009	0	16
7203	144.674956666667	18081.81797201366	1783.4114	0	16
7203	144.674956666667	18086.829472013662	1677.5228	0	0
7203	144.674956666667	18135.456464289375	226.74089	0	0
7203	144.674956666667	18139.465664289375	2271.6724	0	16
7203	144.674956666667	18140.467964289375	733.8219	0	16
7203	144.674956666667	18141.470264289375	991.07605	0	16
7203	144.674956666667	18142.472564289375	2898.6375	0	784
7203	144.674956666667	18147.484064289372	647.7639	0	0
7203	144.674956666667	18152.495564289373	24.808346	0	0
7203	144.674956666667	18246.05445745344	93.88213	0	0
7203	144.674956666667	18246.05445745344	754.7747	0	0
7203	144.674956666667	18248.05905745344	348.22263	0	0
7203	144.674956666667	18248.05905745344	448.63806	0	0
7203	144.674956666667	18251.06595745344	621.3515	0	16
7203	144.674956666667	18252.008368398125	1125.2606	0	784
7203	144.674956666667	18252.06825745344	991.7724	0	16
7203	144.674956666667	18252.06825745344	639.7843	0	16
7203	144.674956666667	18253.07055745344	701.4053	0	16
7203	144.674956666667	18253.07055745344	1015.1843	0	16
7203	144.674956666667	18254.07285745344	734.4648	0	16
7203	144.674956666667	18255.07515745344	850.85114	0	16
7203	144.674956666667	18255.07515745344	526.3861	0	16
7203	144.674956666667	18256.017568398125	3327.0898	0	784
7203	144.674956666667	18257.019868398125	943.9826	0	16
7203	144.674956666667	18257.07975745344	550.6953	0	16
7203	144.674956666667	18257.07975745344	123.55713	0	0
7203	144.674956666667	18258.022168398125	1064.0195	0	16
7203	144.674956666667	18262.031368398122	555.2436	0	16
7203	144.674956666667	18263.033668398122	553.8294	0	16
7203	144.674956666667	18263.093557453438	798.1687	0	16
7203	144.674956666667	18263.093557453438	43.626076	0	0
7203	144.674956666667	18264.035968398122	1536.2238	0	784
7203	144.674956666667	18268.045168398123	33.424942	0	0
7203	144.674956666667	18286.979327247504	708.0499	0	0
7203	144.674956666667	18286.979327247504	90.48617	0	0
7203	144.674956666667	18288.9839272475	964.7362	0	16
7203	144.674956666667	18288.9839272475	161.82669	0	16
7203	144.674956666667	18289.9862272475	983.37665	0	16
7203	144.674956666667	18290.9885272475	935.9859	0	16
7203	144.674956666667	18290.9885272475	309.8895	0	16
7203	144.674956666667	18292.993127247504	511.77698	0	0
7203	144.674956666667	18292.993127247504	685.5983	0	0
7203	144.674956666667	18293.995427247504	535.2911	0	0
7203	144.674956666667	18293.995427247504	2226.2349	0	0
7203	144.674956666667	18301.0115272475	23.903616	0	0
7203	144.674956666667	18323.807936843175	1177.2947	0	0
7203	144.674956666667	18324.68934378875	99.99061	0	0
7203	144.674956666667	18326.814836843176	393.31293	0	0
7203	144.674956666667	18328.69854378875	1614.0791	0	16
7203	144.674956666667	18329.70084378875	487.30377	0	16
7203	144.674956666667	18329.821736843176	1013.8003	0	16
7203	144.674956666667	18330.70314378875	1154.0631	0	16
7203	144.674956666667	18330.82403684318	760.4919	0	16
7203	144.674956666667	18331.70544378875	635.6594	0	16
7203	144.674956666667	18331.76770022927	543.13513	0	16
7203	144.674956666667	18331.76770022927	1653.6737	0	784
7203	144.674956666667	18331.82633684318	570.9282	0	16
7203	144.674956666667	18332.70774378875	1202.7081	0	16
7203	144.674956666667	18333.83093684318	1070.3235	0	16
7203	144.674956666667	18334.774600229266	1005.5777	0	16
7203	144.674956666667	18335.776900229266	1042.5929	0	16
7203	144.674956666667	18335.835536843177	1632.3083	0	784
7203	144.674956666667	18336.716943788746	1170.5759	0	16
7203	144.674956666667	18336.779200229266	991.1853	0	16
7203	144.674956666667	18336.779200229266	269.43823	0	16
7203	144.674956666667	18337.719243788746	1517.1686	0	16
7203	144.674956666667	18338.721543788746	267.47366	0	16
7203	144.674956666667	18338.78380022927	730.1202	0	16
7203	144.674956666667	18338.78380022927	1358.1665	0	16
7203	144.674956666667	18341.790700229267	1014.2583	0	0
7203	144.674956666667	18341.790700229267	297.71298	0	0
7203	144.674956666667	18346.802200229267	25.99609	0	0
7203	144.674956666667	18375.441866507706	13.986007	0	0
7203	144.674956666667	18377.446466507707	926.06384	0	0
7203	144.674956666667	18379.45106650771	958.3122	0	0
7203	144.674956666667	18383.460266507707	1290.8066	0	16
7203	144.674956666667	18384.462566507707	922.42163	0	16
7203	144.674956666667	18385.464866507707	2333.8027	0	784
7203	144.674956666667	18386.46716650771	1347.9106	0	16
7203	144.674956666667	18387.46946650771	1060.9315	0	16
7203	144.674956666667	18389.474066507708	1167.4971	0	0
7203	144.674956666667	18393.48326650771	834.2825	0	0
7203	144.674956666667	18541.20973782453	2423.543	0	0
7203	144.674956666667	18543.21433782453	534.7623	0	0
7203	144.674956666667	18547.22353782453	809.9297	0	16
7203	144.674956666667	18547.71196741917	13.568706	0	0
7203	144.674956666667	18548.22583782453	684.94965	0	16
7203	144.674956666667	18549.22813782453	805.3658	0	16
7203	144.674956666667	18551.72116741917	468.682	0	0
7203	144.674956666667	18552.235037824532	477.17017	0	0
7203	144.674956666667	18553.237337824532	1862.5099	0	0
7203	144.674956666667	18555.73036741917	1151.5554	0	16
7203	144.674956666667	18556.24423782453	1399.3678	0	0
7203	144.674956666667	18556.73266741917	2086.119	0	16
7203	144.674956666667	18557.734967419172	2307.0005	0	16
7203	144.674956666667	18558.737267419172	1501.6172	0	16
7203	144.674956666667	18559.25113782453	23.008318	0	0
7203	144.674956666667	18559.739567419172	1254.1775	0	16
7203	144.674956666667	18568.760267419173	22.173925	0	0
7203	144.674956666667	18569.762567419173	11.763846	0	0
7203	144.674956666667	18587.708928810003	88.83245	0	0
7203	144.674956666667	18587.708928810003	2464.4783	0	0
7203	144.674956666667	18590.715828810004	531.0074	0	0
7203	144.674956666667	18591.718128810004	733.6089	0	0
7203	144.674956666667	18593.722728810004	1030.4047	0	16
7203	144.674956666667	18593.722728810004	192.649	0	16
7203	144.674956666667	18594.725028810004	63.14797	0	16
7203	144.674956666667	18594.725028810004	1070.3506	0	784
7203	144.674956666667	18595.727328810004	427.0366	0	16
7203	144.674956666667	18595.727328810004	1029.627	0	16
7203	144.674956666667	18596.72962881	923.3035	0	16
7203	144.674956666667	18596.72962881	129.61528	0	16
7203	144.674956666667	18603.74572881	88.80922	0	0
7203	144.674956666667	18654.481618386428	802.48285	0	0
7203	144.674956666667	18658.490818386428	1818.5095	0	16
7203	144.674956666667	18659.49311838643	1269.8446	0	16
7203	144.674956666667	18660.49541838643	2205.635	0	784
7203	144.674956666667	18661.49771838643	1426.9022	0	16
7203	144.674956666667	18662.50001838643	657.7608	0	16
7203	144.674956666667	18672.386972334534	56.582047	0	0
7203	144.674956666667	18673.38927233453	177.25731	0	0
7203	144.674956666667	18677.398472334535	2732.1702	0	0
7203	144.674956666667	18679.403072334535	1938.2695	0	784
7203	144.674956666667	18680.40537233453	709.2123	0	16
7203	144.674956666667	18681.40767233453	1035.2817	0	16
7203	144.674956666667	18682.409972334535	678.48883	0	16
7203	144.674956666667	18686.419172334532	1074.2618	0	0
7203	144.674956666667	18692.432972334536	16.62631	0	0
7203	144.674956666667	18720.341584799586	939.2107	0	16
7203	144.674956666667	18720.341584799586	106.755974	0	16
7203	144.674956666667	18721.343884799586	945.61127	0	16
7203	144.674956666667	18722.346184799586	1115.678	0	16
7203	144.674956666667	18722.346184799586	1634.7504	0	784
7203	144.674956666667	18723.348484799582	1079.3232	0	16
7203	144.674956666667	18723.348484799582	131.08607	0	16
7203	144.674956666667	18726.355384799586	655.283	0	0
7203	144.674956666667	18726.355384799586	1233.8064	0	0
7203	144.674956666667	18728.359984799587	352.95877	0	0
7203	144.674956666667	18728.359984799587	449.18127	0	0
7203	144.674956666667	18731.366884799583	1205.72	0	0
7203	144.674956666667	18731.366884799583	97.389244	0	0
7203	144.674956666667	18876.18331997211	10.15495	0	0
7203	144.674956666667	18881.194819972116	595.17206	0	0
7203	144.674956666667	18883.199419972112	609.6247	0	16
7203	144.674956666667	18883.199419972112	1051.7805	0	16
7203	144.674956666667	18884.201719972112	177.07155	0	16
7203	144.674956666667	18884.201719972112	1206.3901	0	16
7203	144.674956666667	18885.204019972112	1271.0895	0	16
7203	144.674956666667	18886.206319972112	1171.4237	0	16
7203	144.674956666667	18887.208619972113	1038.8965	0	16
7203	144.674956666667	18890.215519972113	585.7267	0	0
7203	144.674956666667	18890.215519972113	451.60797	0	0
7203	144.674956666667	18891.217819972113	422.12463	0	0
7203	144.674956666667	18891.217819972113	574.7557	0	0
7203	144.674956666667	18897.231619972114	23.182766	0	0
7203	144.674956666667	18898.960620216247	105.616684	0	0
7203	144.674956666667	18900.96522021625	686.1041	0	0
7203	144.674956666667	18902.96982021625	1077.3533	0	0
7203	144.674956666667	18904.97442021625	937.11896	0	16
7203	144.674956666667	18905.976720216247	1589.8832	0	16
7203	144.674956666667	18906.979020216248	1721.281	0	784
7203	144.674956666667	18907.981320216248	1119.2218	0	16
7203	144.674956666667	18908.257182403755	455.84106	0	0
7203	144.674956666667	18909.98592021625	792.0077	0	0
7203	144.674956666667	18911.26408240375	1234.0704	0	784
7203	144.674956666667	18912.26638240375	1015.4251	0	16
7203	144.674956666667	18912.99282021625	248.29095	0	0
7203	144.674956666667	18913.268682403752	920.75397	0	16
7203	144.674956666667	18914.270982403752	1016.1497	0	16
7203	144.674956666667	18914.99742021625	179.68307	0	0
7203	144.674956666667	18916.275582403756	1144.1917	0	0
7203	144.674956666667	18921.287082403753	123.47831	0	0
7203	144.674956666667	18924.293982403753	17.755632	0	0
7203	144.674956666667	18964.991241437812	970.56915	0	0
7203	144.674956666667	18964.991241437812	479.3816	0	0
7203	144.674956666667	18967.998141437813	550.2903	0	16
7203	144.674956666667	18967.998141437813	980.4845	0	16
7203	144.674956666667	18969.000441437813	679.92834	0	16
7203	144.674956666667	18970.002741437813	894.3057	0	16
7203	144.674956666667	18973.009641437813	635.5043	0	0
7203	144.674956666667	18973.009641437813	1182.314	0	0
7203	144.674956666667	18975.01424143781	349.4384	0	0
7203	144.674956666667	18975.01424143781	707.26025	0	0
7203	144.674956666667	18979.02344143781	59.947525	0	0
7203	144.674956666667	18979.02344143781	110.58674	0	0
7203	144.674956666667	18981.02804143781	19.45074	0	0
7203	144.674956666667	19026.32394407453	399.09375	0	0
7203	144.674956666667	19030.33314407453	1309.6101	0	0
7203	144.674956666667	19032.33774407453	832.6613	0	16
7203	144.674956666667	19033.34004407453	1243.413	0	784
7203	144.674956666667	19034.342344074532	704.9884	0	16
7203	144.674956666667	19041.35844407453	123.35547	0	0
7203	144.674956666667	19180.084363110316	632.2559	0	16
7203	144.674956666667	19181.086663110313	805.26733	0	16
7203	144.674956666667	19182.088963110316	1475.392	0	784
7203	144.674956666667	19185.095863110317	931.2639	0	0
7203	144.674956666667	19186.098163110317	665.95593	0	0
7203	144.674956666667	19191.109663110314	686.6952	0	0
7203	144.674956666667	19260.564627424996	1536.6826	0	784
7203	144.674956666667	19261.566927424996	1067.9459	0	16
7203	144.674956666667	19262.569227424996	539.26166	0	16
7203	144.674956666667	19264.573827424996	1692.435	0	0
7203	144.674956666667	19265.576127424996	437.25082	0	0
7203	144.674956666667	19272.592227424993	963.8772	0	0
7203	144.674956666667	19311.312821869218	24.347925	0	0
7203	144.674956666667	19317.32662186922	1301.3754	0	16
7203	144.674956666667	19318.32892186922	1243.5624	0	16
7203	144.674956666667	19319.33122186922	1011.2776	0	16
7203	144.674956666667	19320.33352186922	965.71967	0	16
7203	144.674956666667	19322.33812186922	1401.6746	0	0
7203	144.674956666667	19323.34042186922	1041.5798	0	0
7203	144.674956666667	19331.358821869217	22.756323	0	0
7203	144.674956666667	19521.49497802875	1328.8684	0	16
7203	144.674956666667	19522.49727802875	1301.9027	0	16
7203	144.674956666667	19523.49957802875	1722.4319	0	16
7203	144.674956666667	19525.504178028747	1183.3374	0	16
7203	144.674956666667	19526.506478028747	1989.1862	0	16
7203	144.674956666667	19527.508778028747	920.50995	0	16
7203	144.674956666667	19528.511078028747	667.57874	0	16
7203	144.674956666667	19529.51337802875	2539.6636	0	16
7203	144.674956666667	19530.51567802875	2960.2163	0	784
7203	144.674956666667	19532.520278028747	1588.7697	0	0
7203	144.674956666667	19534.524878028747	947.86365	0	0
7203	144.674956666667	19536.529478028748	880.1011	0	0
7203	144.674956666667	19537.531778028748	1098.5588	0	0
7203	144.674956666667	19567.135025756797	669.2691	0	0
7203	144.674956666667	19569.139625756798	771.1062	0	0
7203	144.674956666667	19570.141925756798	2352.6519	0	0
7203	144.674956666667	19573.148825756798	784.71735	0	16
7203	144.674956666667	19574.151125756794	981.29047	0	16
7203	144.674956666667	19575.1534257568	727.52905	0	16
7203	144.674956666667	19575.157244221016	1158.9126	0	16
7203	144.674956666667	19576.1557257568	899.83234	0	16
7203	144.674956666667	19576.551691828437	783.982	0	0
7203	144.674956666667	19577.158025756795	683.0809	0	16
7203	144.674956666667	19577.161844221017	1982.9591	0	784
7203	144.674956666667	19577.553991828438	778.61444	0	0
7203	144.674956666667	19578.164144221017	871.33307	0	16
7203	144.674956666667	19579.1626257568	1034.8937	0	16
7203	144.674956666667	19579.166444221017	1560.2694	0	16
7203	144.674956666667	19579.558591828438	806.40875	0	16
7203	144.674956666667	19580.168744221017	1394.9865	0	16
7203	144.674956666667	19580.560891828438	1523.3967	0	16
7203	144.674956666667	19581.563191828438	887.4509	0	16
7203	144.674956666667	19582.565491828438	1122.1514	0	16
7203	144.674956666667	19583.175644221017	988.18134	0	16
7203	144.674956666667	19584.177944221014	460.51367	0	16
7203	144.674956666667	19585.180244221014	1064.8326	0	16
7203	144.674956666667	19587.184844221014	1279.7219	0	0
7203	144.674956666667	19587.576991828435	232.68256	0	0
7203	144.674956666667	19589.189444221014	87.17918	0	0
7203	144.674956666667	19601.70401724203	374.9773	0	0
7203	144.674956666667	19601.70401724203	163.88013	0	0
7203	144.674956666667	19603.70861724203	389.5114	0	0
7203	144.674956666667	19603.70861724203	215.99968	0	0
7203	144.674956666667	19606.71551724203	655.1614	0	16
7203	144.674956666667	19607.71781724203	660.1764	0	16
7203	144.674956666667	19607.71781724203	608.0701	0	16
7203	144.674956666667	19608.72011724203	619.86053	0	16
7203	144.674956666667	19608.72011724203	899.6705	0	16
7203	144.674956666667	19611.727017242032	353.94858	0	0
7203	144.674956666667	19611.727017242032	528.77057	0	0
7203	144.674956666667	19656.16055426812	3118.3057	0	0
7203	144.674956666667	19659.167454268125	1808.9794	0	0
7203	144.674956666667	19660.169754268125	2255.1655	0	0
7203	144.674956666667	19663.17665426812	1170.908	0	16
7203	144.674956666667	19664.17895426812	1617.875	0	784
7203	144.674956666667	19665.181254268125	963.10516	0	16
7203	144.674956666667	19666.183554268126	1475.4629	0	16
7203	144.674956666667	19674.201954268126	134.42534	0	0
7203	144.674956666667	19722.592481279167	62.54332	0	0
7203	144.674956666667	19727.603981279168	843.45337	0	0
7203	144.674956666667	19729.608581279168	1100.3126	0	16
7203	144.674956666667	19730.610881279168	785.49054	0	16
7203	144.674956666667	19731.61318127917	2545.3728	0	784
7203	144.674956666667	19734.62008127917	610.3823	0	0
7203	144.674956666667	19735.62238127917	557.60974	0	0
7203	144.674956666667	19740.633881279166	647.8916	0	0
7203	144.674956666667	19741.636181279166	31.028782	0	0
7203	144.674956666667	19746.662125825744	1507.4374	0	0
7203	144.674956666667	19748.666725825744	3000.4753	0	0
7203	144.674956666667	19749.66902582574	2570.6062	0	0
7203	144.674956666667	19751.67362582574	2953.1714	0	784
7203	144.674956666667	19752.67592582574	1213.2052	0	16
7203	144.674956666667	19753.678225825744	2532.0903	0	16
7203	144.674956666667	19754.680525825745	1081.5602	0	16
7203	144.674956666667	19757.27218805	766.0139	0	16
7203	144.674956666667	19757.68742582574	779.8955	0	0
7203	144.674956666667	19758.27448805	733.9829	0	16
7203	144.674956666667	19759.27678805	2111.8044	0	784
7203	144.674956666667	19760.27908805	1224.3654	0	16
7203	144.674956666667	19761.28138805	753.826	0	16
7203	144.674956666667	19764.703525825742	27.998814	0	0
7203	144.674956666667	19769.299788049997	1343.1768	0	0
7203	144.674956666667	19770.302088049997	22.712568	0	0
7203	144.674956666667	19772.66078612703	762.8189	0	0
7203	144.674956666667	19774.66538612703	1667.8036	0	16
7203	144.674956666667	19775.66768612703	1010.8543	0	16
7203	144.674956666667	19776.66998612703	875.54596	0	16
7203	144.674956666667	19778.674586127032	1091.4432	0	0
7203	144.674956666667	19784.688386127033	80.787315	0	0
7203	144.674956666667	19881.34544566479	24.107513	0	0
7203	144.674956666667	19883.32861552875	937.5529	0	0
7203	144.674956666667	19883.32861552875	369.63385	0	0
7203	144.674956666667	19883.32861552875	227.1584	0	0
7203	144.674956666667	19884.330915528746	975.7297	0	0
7203	144.674956666667	19884.330915528746	599.63446	0	0
7203	144.674956666667	19884.330915528746	1291.3134	0	0
7203	144.674956666667	19886.335515528746	1644.1731	0	16
7203	144.674956666667	19886.335515528746	352.81433	0	16
7203	144.674956666667	19886.335515528746	396.60803	0	16
7203	144.674956666667	19886.35694566479	971.40967	0	16
7203	144.674956666667	19887.337815528746	404.51944	0	16
7203	144.674956666667	19887.337815528746	658.23706	0	16
7203	144.674956666667	19887.337815528746	1206.9323	0	16
7203	144.674956666667	19888.340115528747	1017.80945	0	16
7203	144.674956666667	19888.340115528747	625.49457	0	16
7203	144.674956666667	19888.340115528747	290.52902	0	16
7203	144.674956666667	19888.36154566479	1221.8953	0	16
7203	144.674956666667	19889.36384566479	1497.7032	0	16
7203	144.674956666667	19890.36614566479	2292.0261	0	784
7203	144.674956666667	19891.36844566479	1280.0173	0	16
7203	144.674956666667	19892.349315528747	654.1714	0	16
7203	144.674956666667	19892.349315528747	278.2305	0	16
7203	144.674956666667	19892.349315528747	170.9865	0	16
7203	144.674956666667	19892.37074566479	2030.96	0	16
7203	144.674956666667	19893.351615528747	1124.3473	0	16
7203	144.674956666667	19893.351615528747	199.19786	0	16
7203	144.674956666667	19893.351615528747	122.417	0	16
7203	144.674956666667	19894.353915528747	83.676674	0	16
7203	144.674956666667	19894.353915528747	697.04474	0	16
7203	144.674956666667	19894.353915528747	136.15932	0	16
7203	144.674956666667	19895.356215528747	89.08539	0	16
7203	144.674956666667	19895.356215528747	1284.885	0	16
7203	144.674956666667	19895.356215528747	54.747402	0	16
7203	144.674956666667	19899.38684566479	107.15696	0	0
7203	144.674956666667	19902.39374566479	21.047123	0	0
7203	144.674956666667	19903.396045664787	22.802519	0	0
7203	144.674956666667	19922.910007320836	1599.3807	0	784
7203	144.674956666667	19923.912307320836	855.3631	0	16
7203	144.674956666667	19924.914607320836	1013.73816	0	16
7203	144.674956666667	19925.916907320836	753.7819	0	16
7203	144.674956666667	19926.919207320836	595.52124	0	16
7203	144.674956666667	19927.921507320836	680.01746	0	16
7203	144.674956666667	19928.923807320836	819.75806	0	16
7203	144.674956666667	19932.933007320833	649.65186	0	0
7203	144.674956666667	19935.939907320833	61.89606	0	0
7203	144.674956666667	19963.918168909375	178.79555	0	16
7203	144.674956666667	19964.920468909375	297.6604	0	16
7203	144.674956666667	19965.922768909375	565.5237	0	16
7203	144.674956666667	19968.929668909375	1442.3949	0	784
7203	144.674956666667	19969.931968909375	1166.6667	0	16
7203	144.674956666667	19970.934268909376	215.114	0	16
7203	144.674956666667	19971.936568909376	1284.1519	0	16
7203	144.674956666667	19974.943468909376	479.1792	0	0
7203	144.674956666667	19978.952668909373	78.98106	0	0
7203	144.674956666667	19979.954968909373	784.8972	0	0
7203	144.674956666667	20003.57901985578	26.248993	0	0
7203	144.674956666667	20004.58131985578	74.01543	0	0
7203	144.674956666667	20008.59051985578	1413.6213	0	16
7203	144.674956666667	20009.59281985578	1024.7668	0	16
7203	144.674956666667	20010.59511985578	1965.2499	0	16
7203	144.674956666667	20011.59741985578	1620.8563	0	16
7203	144.674956666667	20012.59971985578	1447.3212	0	16
7203	144.674956666667	20013.60201985578	3286.7205	0	784
7203	144.674956666667	20014.60431985578	2384.0305	0	16
7203	144.674956666667	20015.606619855782	1245.4766	0	16
7203	144.674956666667	20017.61121985578	1254.1581	0	0
7203	144.674956666667	20020.61811985578	401.60983	0	0
7203	144.674956666667	20189.13762278068	812.48065	0	16
7203	144.674956666667	20190.139922780676	687.91846	0	16
7203	144.674956666667	20191.14222278068	1378.6681	0	16
7203	144.674956666667	20192.14452278068	820.2873	0	16
7203	144.674956666667	20193.146822780676	2327.2498	0	784
7203	144.674956666667	20198.15832278068	755.3935	0	0
7203	144.674956666667	20201.16522278068	137.84724	0	0
7203	144.674956666667	20214.734578679796	986.5537	0	0
7203	144.674956666667	20218.743778679796	1476.2119	0	0
7203	144.674956666667	20220.748378679797	842.8702	0	16
7203	144.674956666667	20221.750678679793	957.6349	0	16
7203	144.674956666667	20222.752978679793	1160.1849	0	16
7203	144.674956666667	20224.757578679797	778.2534	0	0
7203	144.674956666667	20227.764478679797	680.67175	0	0
7203	144.674956666667	20232.775978679798	65.17438	0	0
7203	144.674956666667	20339.89371627491	123.950615	0	0
7203	144.674956666667	20342.90061627491	425.7423	0	16
7203	144.674956666667	20343.90291627491	202.02397	0	16
7203	144.674956666667	20343.90291627491	522.3329	0	16
7203	144.674956666667	20344.905216274914	553.4355	0	16
7203	144.674956666667	20345.90751627491	204.64973	0	16
7203	144.674956666667	20345.90751627491	613.59186	0	784
7203	144.674956666667	20346.90981627491	596.16504	0	16
7203	144.674956666667	20346.90981627491	138.75983	0	16
7203	144.674956666667	20350.919016274915	290.15347	0	16
7203	144.674956666667	20351.332205758335	913.54694	0	0
7203	144.674956666667	20351.92131627491	212.52179	0	16
7203	144.674956666667	20351.92131627491	628.8393	0	784
7203	144.674956666667	20352.334505758336	909.4125	0	0
7203	144.674956666667	20352.92361627491	148.632	0	16
7203	144.674956666667	20352.92361627491	24.47557	0	16
7203	144.674956666667	20354.92821627491	63.925007	0	0
7203	144.674956666667	20354.92821627491	459.57504	0	0
7203	144.674956666667	20355.341405758336	701.6415	0	16
7203	144.674956666667	20356.343705758336	1279.133	0	16
7203	144.674956666667	20356.932816274908	23.493214	0	0
7203	144.674956666667	20357.346005758336	1932.4459	0	784
7203	144.674956666667	20357.93511627491	13.488866	0	0
7203	144.674956666667	20358.348305758336	1195.1296	0	16
7203	144.674956666667	20359.350605758336	1695.3381	0	16
7203	144.674956666667	20360.352905758336	789.9785	0	16
7203	144.674956666667	20363.359805758333	1224.0378	0	0
7203	144.674956666667	20364.362105758333	483.6663	0	0
7203	144.674956666667	20366.366705758333	820.9295	0	0
7203	144.674956666667	20369.373605758334	27.3408	0	0
7203	144.674956666667	20375.70966048078	109.75902	0	16
7203	144.674956666667	20375.70966048078	391.3552	0	16
7203	144.674956666667	20376.71196048078	114.393715	0	16
7203	144.674956666667	20376.71196048078	441.9293	0	16
7203	144.674956666667	20377.71426048078	461.89832	0	16
7203	144.674956666667	20377.71426048078	30.283882	0	16
7203	144.674956666667	20378.71656048078	449.82474	0	16
7203	144.674956666667	20378.71656048078	350.36295	0	16
7203	144.674956666667	20382.72576048078	220.93118	0	0
7203	144.674956666667	20382.72576048078	216.62555	0	0
7203	144.674956666667	20384.73036048078	113.67339	0	0
7203	144.674956666667	20384.73036048078	277.11237	0	0
7203	144.674956666667	20385.73266048078	76.270615	0	0
7203	144.674956666667	20385.73266048078	1026.2456	0	0
7203	144.674956666667	20387.232025997502	13.924462	0	0
7203	144.674956666667	20389.74186048078	10.426079	0	0
7203	144.674956666667	20394.248125997503	782.9844	0	16
7203	144.674956666667	20394.248125997503	388.26035	0	16
7203	144.674956666667	20395.250425997503	885.27124	0	16
7203	144.674956666667	20395.250425997503	469.02322	0	16
7203	144.674956666667	20396.252725997503	884.99084	0	16
7203	144.674956666667	20397.255025997503	903.30115	0	16
7203	144.674956666667	20397.255025997503	195.16122	0	16
7203	144.674956666667	20400.261925997504	577.4781	0	0
7203	144.674956666667	20400.261925997504	1365.874	0	0
7203	144.674956666667	20407.278025997504	36.80526	0	0
7203	144.674956666667	20407.278025997504	1129.2443	0	0
7203	144.674956666667	20494.003003914426	416.6394	0	16
7203	144.674956666667	20494.003003914426	142.66537	0	16
7203	144.674956666667	20495.005303914422	515.57086	0	16
7203	144.674956666667	20495.005303914422	794.5408	0	784
7203	144.674956666667	20496.007603914426	527.6634	0	16
7203	144.674956666667	20497.009903914426	583.9246	0	16
7203	144.674956666667	20498.012203914423	603.4245	0	16
7203	144.674956666667	20498.012203914423	455.12802	0	16
7203	144.674956666667	20503.023703914427	223.81958	0	16
7203	144.674956666667	20503.023703914427	832.9704	0	16
7203	144.674956666667	20504.026003914423	27.181854	0	16
7203	144.674956666667	20504.026003914423	157.72661	0	16
7203	144.674956666667	20505.028303914427	106.39174	0	16
7203	144.674956666667	20505.028303914427	1113.5262	0	16
7203	144.674956666667	20506.030603914423	68.85041	0	16
7203	144.674956666667	20506.030603914423	1294.8951	0	784
7203	144.674956666667	20523.92315153136	632.79736	0	0
7203	144.674956666667	20526.930051531355	934.60846	0	0
7203	144.674956666667	20528.934651531355	1015.3629	0	16
7203	144.674956666667	20529.936951531356	1908.6403	0	784
7203	144.674956666667	20530.939251531356	736.5082	0	16
7203	144.674956666667	20532.943851531356	1914.8239	0	0
7203	144.674956666667	20533.946151531356	2438.2058	0	0
7203	144.674956666667	20540.962251531357	60.4529	0	0
7203	144.674956666667	20698.297996711248	753.0026	0	16
7203	144.674956666667	20699.162855370105	111.95102	0	0
7203	144.674956666667	20699.300296711248	820.17957	0	16
7203	144.674956666667	20700.302596711248	868.8169	0	784
7203	144.674956666667	20701.167455370105	384.6224	0	0
7203	144.674956666667	20701.304896711248	447.2688	0	16
7203	144.674956666667	20703.30949671125	702.7432	0	0
7203	144.674956666667	20704.174355370105	704.49994	0	16
7203	144.674956666667	20705.176655370105	719.9646	0	16
7203	144.674956666667	20706.178955370106	1776.7224	0	784
7203	144.674956666667	20706.31639671125	434.94876	0	0
7203	144.674956666667	20707.181255370106	784.64874	0	16
7203	144.674956666667	20708.183555370106	939.80334	0	16
7203	144.674956666667	20710.188155370106	802.0745	0	0
7203	144.674956666667	20712.192755370103	513.58844	0	0
7203	144.674956666667	20712.33019671125	20.879332	0	0
7203	144.674956666667	20713.195055370103	331.82047	0	0
7203	144.674956666667	20713.33249671125	11.768807	0	0
7203	144.674956666667	20716.201955370103	1189.8652	0	0
7203	144.674956666667	20720.211155370103	10.024119	0	0
7203	144.674956666667	20748.998244200626	1007.6426	0	784
7203	144.674956666667	20750.000544200626	743.57434	0	16
7203	144.674956666667	20751.002844200626	891.5116	0	16
7203	144.674956666667	20752.005144200626	750.8105	0	16
7203	144.674956666667	20753.00744420063	1106.3064	0	784
7203	144.674956666667	20754.00974420063	909.0362	0	16
7203	144.674956666667	20757.016644200627	293.29742	0	0
7203	144.674956666667	20759.021244200627	985.3946	0	0
7203	144.674956666667	20788.204613087342	32.89481	0	0
7203	144.674956666667	20791.211513087346	1604.8676	0	784
7203	144.674956666667	20792.213813087346	1169.3623	0	16
7203	144.674956666667	20793.216113087343	996.56665	0	16
7203	144.674956666667	20795.220713087343	1048.6606	0	16
7203	144.674956666667	20796.223013087343	870.9904	0	16
7203	144.674956666667	20796.41524687866	1787.7098	0	0
7203	144.674956666667	20797.225313087343	934.4843	0	16
7203	144.674956666667	20800.232213087344	1096.8608	0	0
7203	144.674956666667	20800.42444687866	990.25165	0	0
7203	144.674956666667	20800.515621904164	72.412575	0	0
7203	144.674956666667	20801.42674687866	1109.7681	0	0
7203	144.674956666667	20803.239113087344	1022.0645	0	0
7203	144.674956666667	20803.43134687866	1315.6498	0	784
7203	144.674956666667	20804.43364687866	1207.0824	0	16
7203	144.674956666667	20805.43594687866	751.9867	0	16
7203	144.674956666667	20805.527121904164	666.4327	0	16
7203	144.674956666667	20805.527121904164	167.08574	0	16
7203	144.674956666667	20806.43824687866	1051.5978	0	16
7203	144.674956666667	20806.529421904164	13.239342	0	0
7203	144.674956666667	20806.529421904164	767.1277	0	16
7203	144.674956666667	20807.531721904164	904.89636	0	16
7203	144.674956666667	20807.531721904164	817.21387	0	16
7203	144.674956666667	20808.44284687866	944.01447	0	16
7203	144.674956666667	20808.534021904165	811.0604	0	16
7203	144.674956666667	20811.540921904165	546.4625	0	16
7203	144.674956666667	20811.540921904165	624.50183	0	16
7203	144.674956666667	20812.543221904165	429.18466	0	16
7203	144.674956666667	20813.454346878658	139.50948	0	16
7203	144.674956666667	20813.57153439363	341.77896	0	16
7203	144.674956666667	20813.57153439363	377.5801	0	16
7203	144.674956666667	20814.57383439363	180.78827	0	16
7203	144.674956666667	20814.57383439363	520.55774	0	16
7203	144.674956666667	20815.458946878658	53.367256	0	0
7203	144.674956666667	20816.578434393632	504.41302	0	16
7203	144.674956666667	20817.46354687866	17.690332	0	0
7203	144.674956666667	20817.58073439363	800.3269	0	784
7203	144.674956666667	20817.58073439363	80.94937	0	16
7203	144.674956666667	20818.58303439363	794.3006	0	16
7203	144.674956666667	20820.561621904162	13.009185	0	0
7203	144.674956666667	20820.58763439363	625.5676	0	16
7203	144.674956666667	20821.58993439363	535.17035	0	16
7203	144.674956666667	20822.592234393633	420.31595	0	16
7203	144.674956666667	20824.59683439363	224.32817	0	16
7203	144.674956666667	20824.59683439363	289.29495	0	16
7203	144.674956666667	20825.59913439363	153.27448	0	16
7203	144.674956666667	20825.59913439363	944.2531	0	16
7203	144.674956666667	20826.360539412683	12.497625	0	16
7203	144.674956666667	20826.397116179793	664.6821	0	16
7203	144.674956666667	20826.397116179793	777.0645	0	16
7203	144.674956666667	20826.60143439363	100.47303	0	16
7203	144.674956666667	20827.36283941268	36.618084	0	16
7203	144.674956666667	20827.399416179793	974.26294	0	16
7203	144.674956666667	20827.399416179793	193.78934	0	16
7203	144.674956666667	20828.365139412683	86.88626	0	16
7203	144.674956666667	20828.401716179793	1121.4696	0	784
7203	144.674956666667	20828.401716179793	100.2885	0	16
7203	144.674956666667	20829.404016179793	987.6862	0	16
7203	144.674956666667	20830.369739412683	515.56805	0	16
7203	144.674956666667	20830.369739412683	301.50198	0	16
7203	144.674956666667	20830.406316179793	763.7884	0	16
7203	144.674956666667	20831.550786517655	265.18906	0	0
7203	144.674956666667	20833.376639412683	477.70483	0	16
7203	144.674956666667	20833.413216179793	798.8776	0	16
7203	144.674956666667	20833.555386517655	560.97015	0	0
7203	144.674956666667	20834.37893941268	186.68124	0	16
7203	144.674956666667	20834.37893941268	920.4597	0	16
7203	144.674956666667	20834.415516179793	627.4283	0	16
7203	144.674956666667	20834.415516179793	127.25065	0	16
7203	144.674956666667	20835.38123941268	980.55707	0	16
7203	144.674956666667	20835.38123941268	350.67203	0	16
7203	144.674956666667	20835.417816179794	469.11447	0	16
7203	144.674956666667	20835.417816179794	167.76721	0	16
7203	144.674956666667	20835.55998651766	809.5995	0	16
7203	144.674956666667	20835.55998651766	196.9657	0	16
7203	144.674956666667	20836.38353941268	936.2571	0	16
7203	144.674956666667	20836.38353941268	973.1737	0	16
7203	144.674956666667	20836.562286517656	731.76996	0	16
7203	144.674956666667	20836.562286517656	862.4587	0	16
7203	144.674956666667	20837.564586517656	712.9108	0	16
7203	144.674956666667	20839.390439412684	655.6884	0	0
7203	144.674956666667	20839.390439412684	162.55386	0	0
7203	144.674956666667	20839.427016179794	94.51803	0	0
7203	144.674956666667	20840.392739412684	514.9693	0	0
7203	144.674956666667	20840.392739412684	1008.1735	0	0
7203	144.674956666667	20840.429316179794	112.32147	0	0
7203	144.674956666667	20840.429316179794	57.373173	0	0
7203	144.674956666667	20840.571486517656	576.7173	0	0
7203	144.674956666667	20840.571486517656	758.11285	0	0
7203	144.674956666667	20841.57378651766	452.94635	0	0
7203	144.674956666667	20843.39963941268	187.79123	0	0
7203	144.674956666667	20843.39963941268	830.6719	0	0
7203	144.674956666667	20843.436216179794	10.417079	0	0
7203	144.674956666667	20845.582986517657	108.273056	0	0
7203	144.674956666667	20845.582986517657	753.485	0	0
7203	144.674956666667	20846.406539412685	3196.5925	0	0
7203	144.674956666667	20846.406539412685	47.08972	0	0
7203	144.674956666667	21255.395255295418	352.52258	0	0
7203	144.674956666667	21255.395255295418	551.69995	0	0
7203	144.674956666667	21256.397555295414	614.15314	0	0
7203	144.674956666667	21258.40215529542	894.8396	0	16
7203	144.674956666667	21258.40215529542	53.73433	0	0
7203	144.674956666667	21259.404455295415	903.7902	0	16
7203	144.674956666667	21259.404455295415	1383.012	0	784
7203	144.674956666667	21260.40675529542	855.1252	0	16
7203	144.674956666667	21260.40675529542	363.4985	0	16
7203	144.674956666667	21264.415955295415	389.52066	0	0
7203	144.674956666667	21264.415955295415	1362.6501	0	0
7203	144.674956666667	21269.427455295416	51.760185	0	0
7203	144.674956666667	21269.427455295416	416.31793	0	0
7203	144.674956666667	21270.429755295416	1805.3561	0	0
7203	144.674956666667	21270.429755295416	30.814646	0	0
7203	144.674956666667	21403.62073580616	271.6973	0	0
7203	144.674956666667	21403.62073580616	577.5124	0	0
7203	144.674956666667	21407.62993580616	915.27814	0	16
7203	144.674956666667	21407.62993580616	35.521664	0	0
7203	144.674956666667	21408.63223580616	998.6037	0	16
7203	144.674956666667	21408.63223580616	772.3591	0	16
7203	144.674956666667	21409.63453580616	1014.77783	0	16
7203	144.674956666667	21409.63453580616	505.44336	0	16
7203	144.674956666667	21410.63683580616	730.55475	0	16
7203	144.674956666667	21410.63683580616	965.93176	0	16
7203	144.674956666667	21411.63913580616	862.9875	0	16
7203	144.674956666667	21413.64373580616	1155.6005	0	0
7203	144.674956666667	21416.65063580616	229.63657	0	0
7203	144.674956666667	21416.65063580616	729.18604	0	0
7203	144.674956666667	21417.65293580616	153.88129	0	0
7203	144.674956666667	21417.65293580616	1519.9722	0	0
7203	144.674956666667	21424.70913111866	315.62115	0	0
7203	144.674956666667	21424.70913111866	554.2402	0	0
7203	144.674956666667	21426.713731118663	839.72235	0	16
7203	144.674956666667	21427.71603111866	844.3668	0	16
7203	144.674956666667	21428.71833111866	737.91583	0	16
7203	144.674956666667	21429.720631118664	886.1945	0	16
7203	144.674956666667	21429.720631118664	1020.1048	0	784
7203	144.674956666667	21431.72523111866	672.41003	0	0
7203	144.674956666667	21431.72523111866	413.64816	0	0
7203	144.674956666667	21433.72983111866	99.24748	0	0
7203	144.674956666667	21433.72983111866	413.13983	0	0
7203	144.674956666667	21436.73673111866	141.17845	0	0
7203	144.674956666667	21436.73673111866	101.83591	0	0
7203	144.674956666667	21438.741331118657	56.41189	0	0
7203	144.674956666667	21440.74593111866	19.521757	0	0
7203	144.674956666667	21593.190057629865	264.90604	0	0
7203	144.674956666667	21594.192357629865	603.53125	0	0
7203	144.674956666667	21597.199257629865	640.62445	0	16
7203	144.674956666667	21598.20155762986	1152.1149	0	16
7203	144.674956666667	21599.203857629866	823.2216	0	16
7203	144.674956666667	21601.208457629866	486.7756	0	0
7203	144.674956666667	21604.215357629866	518.27704	0	0
7203	144.674956666667	21607.222257629866	1643.781	0	0
7203	144.674956666667	21610.229157629867	15.3141	0	0
7203	144.674956666667	21763.645284187856	15.570589	0	0
7203	144.674956666667	21764.64758418786	46.04712	0	0
7203	144.674956666667	21767.65448418786	576.09515	0	0
7203	144.674956666667	21771.66368418786	553.1987	0	16
7203	144.674956666667	21772.665984187857	932.5021	0	16
7203	144.674956666667	21773.66828418786	740.0839	0	16
7203	144.674956666667	21777.677484187858	1086.609	0	16
7203	144.674956666667	21778.679784187858	843.5017	0	16
7203	144.674956666667	21779.68208418786	833.0107	0	16
7203	144.674956666667	21780.684384187858	863.953	0	16
7203	144.674956666667	21784.69358418786	15.897215	0	0
7203	144.674956666667	22165.863147413307	943.7106	0	0
7203	144.674956666667	22170.874647413308	1094.5186	0	16
7203	144.674956666667	22171.876947413308	1632.6644	0	16
7203	144.674956666667	22172.879247413308	1991.4971	0	784
7203	144.674956666667	22173.881547413308	853.18665	0	16
7203	144.674956666667	22175.886147413305	1238.1522	0	0
7203	144.674956666667	22177.89074741331	1147.1002	0	0
7203	144.674956666667	22178.893047413305	1527.6484	0	0
7203	144.674956666667	22184.906847413306	678.80475	0	0
7203	144.674956666667	22347.354550877917	22.690964	0	0
7203	144.674956666667	22350.361450877917	997.198	0	0
7203	144.674956666667	22354.370650877918	1174.2384	0	16
7203	144.674956666667	22355.372950877918	1593.1774	0	16
7203	144.674956666667	22356.375250877918	1068.012	0	16
7203	144.674956666667	22357.377550877918	1229.701	0	16
7203	144.674956666667	22360.384450877915	1254.11	0	16
7203	144.674956666667	22361.386750877915	1697.2533	0	16
7203	144.674956666667	22362.389050877915	1211.4124	0	16
7203	144.674956666667	22364.393650877915	1405.5037	0	0
7203	144.674956666667	22367.400550877916	1124.4165	0	0
7203	144.674956666667	22432.77454616223	20.505943	0	0
7203	144.674956666667	22434.77914616223	111.960884	0	0
7203	144.674956666667	22434.77914616223	14.091334	0	0
7203	144.674956666667	22437.78604616223	503.24918	0	0
7203	144.674956666667	22438.788346162226	674.0464	0	0
7203	144.674956666667	22438.788346162226	1305.0315	0	0
7203	144.674956666667	22440.79294616223	941.27484	0	16
7203	144.674956666667	22440.79294616223	505.25723	0	16
7203	144.674956666667	22441.795246162226	916.1717	0	16
7203	144.674956666667	22442.79754616223	986.6862	0	16
7203	144.674956666667	22442.79754616223	656.29346	0	16
7203	144.674956666667	22443.79984616223	620.6316	0	16
7203	144.674956666667	22449.813646162227	261.1878	0	0
7203	144.674956666667	22449.813646162227	206.17123	0	0
7203	144.674956666667	22450.351533618126	51.205948	0	0
7203	144.674956666667	22452.820546162227	55.164795	0	0
7203	144.674956666667	22454.82514616223	19.217304	0	0
7203	144.674956666667	22455.363033618123	732.06714	0	16
7203	144.674956666667	22456.365333618123	524.6232	0	16
7203	144.674956666667	22457.367633618127	807.5147	0	16
7203	144.674956666667	22458.369933618123	2090.134	0	784
7203	144.674956666667	22459.372233618124	553.275	0	16
7203	144.674956666667	22460.374533618127	503.33643	0	16
7203	144.674956666667	22462.379133618124	508.5934	0	0
7203	144.674956666667	22463.381433618128	982.66547	0	0
7203	144.674956666667	22467.390633618124	1511.2737	0	0
7203	144.674956666667	22467.51637281563	2167.4517	0	784
7203	144.674956666667	22468.51867281563	1137.5942	0	16
7203	144.674956666667	22469.52097281563	1188.4241	0	16
7203	144.674956666667	22470.52327281563	1619.1746	0	16
7203	144.674956666667	22471.52557281563	1560.9202	0	16
7203	144.674956666667	22473.53017281563	981.3927	0	0
7203	144.674956666667	22474.53247281563	1825.2157	0	0
7203	144.674956666667	22477.539372815627	823.75055	0	0
7203	144.674956666667	22479.543972815627	225.73549	0	0
7203	144.674956666667	22483.553172815627	24.97529	0	0
7203	144.674956666667	22484.555472815628	14.054867	0	0
7203	144.674956666667	22531.511821487504	102.8961	0	0
7203	144.674956666667	22531.511821487504	1039.4297	0	0
7203	144.674956666667	22532.514121487504	192.01753	0	0
7203	144.674956666667	22532.514121487504	1078.8103	0	0
7203	144.674956666667	22534.518721487504	468.944	0	0
7203	144.674956666667	22534.518721487504	586.51746	0	0
7203	144.674956666667	22535.521021487504	170.9598	0	0
7203	144.674956666667	22535.521021487504	630.92773	0	0
7203	144.674956666667	22537.525621487504	888.9141	0	16
7203	144.674956666667	22537.525621487504	178.47246	0	16
7203	144.674956666667	22538.527921487504	944.6703	0	784
7203	144.674956666667	22538.527921487504	194.35129	0	16
7203	144.674956666667	22539.530221487505	788.4041	0	16
7203	144.674956666667	22541.534821487505	778.62616	0	16
7203	144.674956666667	22541.534821487505	381.6839	0	16
7203	144.674956666667	22542.537121487505	232.32782	0	16
7203	144.674956666667	22543.5394214875	521.60583	0	16
7203	144.674956666667	22543.5394214875	166.09729	0	16
7203	144.674956666667	22544.5417214875	79.35094	0	16
7203	144.674956666667	22544.5417214875	397.41284	0	16
7203	144.674956666667	22545.5440214875	1180.5698	0	784
7203	144.674956666667	22545.5440214875	289.70114	0	16
7203	144.674956666667	22545.595282286024	22.352709	0	16
7203	144.674956666667	22548.550921487502	88.019295	0	0
7203	144.674956666667	22548.550921487502	536.48	0	16
7203	144.674956666667	22549.604482286024	1566.3438	0	16
7203	144.674956666667	22550.606782286024	1763.3027	0	16
7203	144.674956666667	22553.613682286024	1980.7612	0	784
7203	144.674956666667	22554.615982286025	1112.5793	0	16
7203	144.674956666667	22555.618282286025	1143.356	0	16
7203	144.674956666667	22557.622882286025	1969.4962	0	0
7203	144.674956666667	22558.62518228602	1209.0238	0	0
7203	144.674956666667	22563.636682286022	463.852	0	0
7203	144.674956666667	22610.081345344064	834.3217	0	16
7203	144.674956666667	22611.083645344064	1734.2397	0	784
7203	144.674956666667	22612.085945344064	708.9366	0	16
7203	144.674956666667	22613.088245344064	976.70166	0	16
7203	144.674956666667	22614.090545344065	1209.2557	0	16
7203	144.674956666667	22617.097445344065	1076.7487	0	16
7203	144.674956666667	22618.099745344065	1781.0134	0	784
7203	144.674956666667	22619.102045344065	675.70074	0	16
7203	144.674956666667	22626.118145344066	20.932358	0	0
7203	144.674956666667	22627.120445344066	11.8776	0	0
7203	144.674956666667	23108.633493383746	757.843	0	0
7203	144.674956666667	23111.640393383746	566.45184	0	16
7203	144.674956666667	23112.64269338375	1225.1364	0	16
7203	144.674956666667	23113.644993383747	818.52673	0	16
7203	144.674956666667	23114.647293383747	1267.2378	0	16
7203	144.674956666667	23115.64959338375	1938.6178	0	784
7203	144.674956666667	23116.651893383747	1048.0736	0	16
7203	144.674956666667	23118.65649338375	661.29016	0	0
7203	144.674956666667	23119.658793383747	787.94165	0	0
7203	144.674956666667	23124.670293383744	534.50775	0	0
7203	144.674956666667	23127.677193383744	17.342512	0	0
7203	144.674956666667	23166.25650412143	15.566954	0	0
7203	144.674956666667	23168.26110412143	90.62458	0	16
7203	144.674956666667	23169.26340412143	173.81062	0	16
7203	144.674956666667	23169.26340412143	47.42071	0	16
7203	144.674956666667	23170.26570412143	294.63885	0	16
7203	144.674956666667	23170.26570412143	773.6391	0	16
7203	144.674956666667	23171.26800412143	863.505	0	784
7203	144.674956666667	23175.27720412143	1008.9258	0	16
7203	144.674956666667	23175.27720412143	408.27365	0	16
7203	144.674956666667	23176.27950412143	1032.1821	0	784
7203	144.674956666667	23176.27950412143	369.4631	0	16
7203	144.674956666667	23177.28180412143	617.50494	0	16
7203	144.674956666667	23177.28180412143	993.62225	0	16
7203	144.674956666667	23179.28640412143	779.7873	0	16
7203	144.674956666667	23179.28640412143	11.077527	0	0
7203	144.674956666667	23180.288704121427	640.1663	0	16
7203	144.674956666667	23180.288704121427	142.11887	0	16
7203	144.674956666667	23181.291004121427	501.5352	0	16
7203	144.674956666667	23181.291004121427	399.50925	0	16
7203	144.674956666667	23183.455110375937	11.082972	0	0
7203	144.674956666667	23184.982543160535	13.330123	0	0
7203	144.674956666667	23185.98484316054	967.30286	0	0
7203	144.674956666667	23186.302504121428	79.69583	0	0
7203	144.674956666667	23186.302504121428	900.0979	0	0
7203	144.674956666667	23186.462010375937	124.000854	0	0
7203	144.674956666667	23189.99404316054	385.3172	0	0
7203	144.674956666667	23190.471210375938	562.9278	0	16
7203	144.674956666667	23191.473510375938	777.05237	0	16
7203	144.674956666667	23191.998643160536	895.998	0	0
7203	144.674956666667	23192.475810375938	722.68427	0	16
7203	144.674956666667	23193.478110375938	1319.2847	0	784
7203	144.674956666667	23194.003243160536	1180.568	0	16
7203	144.674956666667	23194.480410375938	313.98526	0	16
7203	144.674956666667	23195.005543160536	1075.6202	0	16
7203	144.674956666667	23196.00784316054	750.0837	0	16
7203	144.674956666667	23200.017043160537	433.77176	0	0
7203	144.674956666667	23200.494210375935	743.6191	0	0
7203	144.674956666667	23201.019343160537	1201.8076	0	0
7203	144.674956666667	23206.030843160537	1878.5828	0	0
7203	144.674956666667	23206.508010375936	12.441695	0	0
7203	144.674956666667	23237.477674789465	46.38672	0	0
7203	144.674956666667	23237.477674789465	14.5270605	0	0
7203	144.674956666667	23241.48687478946	319.8516	0	0
7203	144.674956666667	23241.48687478946	363.58322	0	0
7203	144.674956666667	23243.49147478946	478.00153	0	16
7203	144.674956666667	23243.49147478946	51.262924	0	16
7203	144.674956666667	23244.493774789462	523.2052	0	16
7203	144.674956666667	23244.493774789462	164.06935	0	16
7203	144.674956666667	23245.496074789466	534.0462	0	784
7203	144.674956666667	23246.498374789462	517.13873	0	16
7203	144.674956666667	23246.498374789462	513.95703	0	16
7203	144.674956666667	23250.507574789466	262.8964	0	0
7203	144.674956666667	23250.507574789466	676.01135	0	0
7203	144.674956666667	23251.509874789463	197.41293	0	0
7203	144.674956666667	23251.509874789463	470.2556	0	0
7203	144.674956666667	23255.519074789463	588.41	0	0
7203	144.674956666667	23255.519074789463	42.141823	0	0
7203	144.674956666667	23256.521374789467	26.16804	0	0
7203	144.674956666667	23256.521374789467	703.3537	0	0
7203	144.674956666667	23403.480118779167	45.892933	0	0
7203	144.674956666667	23407.489318779168	555.4045	0	0
7203	144.674956666667	23411.498518779168	1173.6288	0	16
7203	144.674956666667	23412.50081877917	1117.4106	0	16
7203	144.674956666667	23413.50311877917	652.0367	0	16
7203	144.674956666667	23414.50541877917	1949.1865	0	784
7203	144.674956666667	23416.510018779165	852.0362	0	0
7203	144.674956666667	23423.526118779166	66.52216	0	0
7203	144.674956666667	23897.911550664885	508.65845	0	0
7203	144.674956666667	23900.918450664885	1025.8239	0	0
7203	144.674956666667	23901.920750664885	915.5451	0	0
7203	144.674956666667	23903.925350664886	1152.1311	0	0
7203	144.674956666667	23905.929950664882	508.53253	0	16
7203	144.674956666667	23906.932250664886	1881.1559	0	784
7203	144.674956666667	23907.934550664882	882.67694	0	16
7203	144.674956666667	23912.946050664887	529.06085	0	0
7203	144.674956666667	23913.948350664883	259.22968	0	0
7203	144.674956666667	23915.952950664887	126.53664	0	0
7203	144.674956666667	23919.962150664884	17.995197	0	0
7203	144.674956666667	24347.755461029377	450.7374	0	0
7203	144.674956666667	24347.755461029377	236.48653	0	0
7203	144.674956666667	24351.764661029374	335.67282	0	16
7203	144.674956666667	24352.766961029378	196.51082	0	16
7203	144.674956666667	24352.766961029378	681.9333	0	16
7203	144.674956666667	24353.769261029378	686.3007	0	16
7203	144.674956666667	24353.769261029378	267.0126	0	16
7203	144.674956666667	24354.771561029374	652.5579	0	16
7203	144.674956666667	24354.771561029374	153.21977	0	16
7203	144.674956666667	24356.77616102938	504.76514	0	0
7203	144.674956666667	24356.77616102938	1090.1166	0	0
7203	144.674956666667	24357.778461029375	413.1835	0	0
7203	144.674956666667	24357.778461029375	635.4155	0	0
7203	144.674956666667	24498.790407646073	81.885704	0	0
7203	144.674956666667	24498.790407646073	15.007638	0	0
7203	144.674956666667	24501.797307646073	253.42728	0	0
7203	144.674956666667	24504.804207646073	395.50665	0	0
7203	144.674956666667	24504.804207646073	46.909817	0	0
7203	144.674956666667	24506.808807646074	231.38301	0	0
7203	144.674956666667	24507.811107646074	144.62097	0	0
7203	144.674956666667	24507.811107646074	349.55148	0	0
7203	144.674956666667	24509.815707646074	426.9001	0	0
7203	144.674956666667	24511.820307646074	148.88303	0	0
7203	144.674956666667	24511.820307646074	15.732475	0	0
7203	144.674956666667	24514.82720764607	51.144714	0	0
7203	144.674956666667	24514.82720764607	429.28482	0	0
7203	144.674956666667	25140.390951451875	167.53339	0	0
7203	144.674956666667	25141.393251451875	205.35507	0	0
7203	144.674956666667	25144.400151451875	427.68628	0	0
7203	144.674956666667	25147.407051451875	1244.6974	0	784
7203	144.674956666667	25148.409351451875	1145.991	0	16
7203	144.674956666667	25149.411651451876	927.8236	0	16
7203	144.674956666667	25154.423151451872	454.30536	0	0
7203	144.674956666667	25155.425451451873	779.55536	0	0
7203	144.674956666667	25158.432351451873	347.05832	0	0
7203	144.674956666667	25300.684423133964	24.93089	0	0
7203	144.674956666667	25300.684423133964	1196.9912	0	0
7203	144.674956666667	25307.70052313396	493.81326	0	16
7203	144.674956666667	25307.70052313396	219.55505	0	16
7203	144.674956666667	25308.702823133965	547.4144	0	16
7203	144.674956666667	25308.702823133965	289.55942	0	16
7203	144.674956666667	25309.70512313396	570.75793	0	784
7203	144.674956666667	25309.70512313396	148.15222	0	16
7203	144.674956666667	25310.707423133965	132.33017	0	16
7203	144.674956666667	25310.707423133965	562.10614	0	16
7203	144.674956666667	25311.709723133965	109.50236	0	16
7203	144.674956666667	25311.709723133965	524.84686	0	16
7203	144.674956666667	25316.721223133965	185.64595	0	0
7203	144.674956666667	25316.721223133965	641.0582	0	0
7203	144.674956666667	25323.742970679305	721.4831	0	16
7203	144.674956666667	25324.745270679305	726.98486	0	16
7203	144.674956666667	25325.747570679305	754.77185	0	784
7203	144.674956666667	25326.749870679305	609.07574	0	16
7203	144.674956666667	25328.754470679305	733.146	0	0
7203	144.674956666667	25329.756770679305	756.4472	0	0
7203	144.674956666667	25331.761370679305	372.6386	0	0
7203	144.674956666667	25333.765970679306	398.272	0	0
7203	144.674956666667	25335.770570679302	178.02803	0	0
7203	144.674956666667	25339.779770679303	548.3192	0	0
7203	144.674956666667	25341.784370679303	12.029202	0	0
7203	144.674956666667	25511.73363953781	999.6927	0	0
7203	144.674956666667	25513.73823953781	576.879	0	16
7203	144.674956666667	25514.740539537812	834.69775	0	784
7203	144.674956666667	25515.742839537812	465.66437	0	16
7203	144.674956666667	25517.747439537812	728.4972	0	16
7203	144.674956666667	25518.749739537812	1087.7227	0	784
7203	144.674956666667	25519.752039537812	869.65173	0	16
7203	144.674956666667	25529.77503953781	15.167326	0	0
7203	144.674956666667	25531.62089157711	30.444242	0	0
7203	144.674956666667	25532.623191577106	1666.1866	0	0
7203	144.674956666667	25532.623191577106	63.99397	0	0
7203	144.674956666667	25538.636991577107	634.0111	0	0
7203	144.674956666667	25538.636991577107	623.09546	0	0
7203	144.674956666667	25539.639291577107	707.50793	0	0
7203	144.674956666667	25539.639291577107	257.43262	0	0
7203	144.674956666667	25541.643891577107	735.9503	0	0
7203	144.674956666667	25541.643891577107	501.30032	0	0
7203	144.674956666667	25543.64849157711	520.3974	0	0
7203	144.674956666667	25545.653091577107	112.95474	0	0
7203	144.674956666667	25545.653091577107	429.5273	0	0
7203	144.674956666667	25548.659991577108	182.17542	0	0
7203	144.674956666667	25548.659991577108	567.3258	0	0
7203	144.674956666667	25552.669191577108	35.060776	0	0
7203	144.674956666667	25552.669191577108	1248.5586	0	0
7203	144.674956666667	25587.629295169463	1197.673	0	784
7203	144.674956666667	25587.629295169463	469.32227	0	16
7203	144.674956666667	25588.631595169467	79.15723	0	16
7203	144.674956666667	25588.631595169467	603.2917	0	16
7203	144.674956666667	25589.633895169467	721.6138	0	16
7203	144.674956666667	25589.633895169467	143.59172	0	16
7203	144.674956666667	25590.636195169463	807.76764	0	16
7203	144.674956666667	25590.636195169463	241.11302	0	16
7203	144.674956666667	25591.638495169467	628.64777	0	16
7203	144.674956666667	25592.640795169467	845.5033	0	16
7203	144.674956666667	25592.640795169467	263.39307	0	16
7203	144.674956666667	25594.645395169468	449.872	0	16
7203	144.674956666667	25594.645395169468	714.47833	0	16
7203	144.674956666667	25595.647695169468	103.79423	0	16
7203	144.674956666667	25595.647695169468	611.0164	0	16
7203	144.674956666667	25596.649995169464	499.75784	0	16
7203	144.674956666667	25596.649995169464	220.34285	0	16
7203	144.674956666667	25602.663795169465	65.98382	0	0
7203	144.674956666667	25629.488669550836	398.2925	0	0
7203	144.674956666667	25631.493269550836	533.2873	0	16
7203	144.674956666667	25631.493269550836	28.063368	0	0
7203	144.674956666667	25632.495569550836	561.4112	0	784
7203	144.674956666667	25632.495569550836	22.732887	0	0
7203	144.674956666667	25633.497869550836	558.2003	0	16
7203	144.674956666667	25635.502469550836	471.6978	0	0
7203	144.674956666667	25637.507069550837	122.86833	0	0
7203	144.674956666667	25637.507069550837	329.93958	0	0
7203	144.674956666667	25733.270792565156	596.24	0	0
7203	144.674956666667	25734.273092565156	88.97981	0	0
7203	144.674956666667	25737.279992565156	2499.0952	0	0
7203	144.674956666667	25738.282292565156	722.731	0	0
7203	144.674956666667	25741.289192565157	705.5898	0	16
7203	144.674956666667	25742.291492565157	572.9493	0	16
7203	144.674956666667	25743.293792565157	547.5835	0	16
7203	144.674956666667	25744.296092565157	721.80414	0	16
7203	144.674956666667	25745.298392565157	739.21814	0	784
7203	144.674956666667	25746.300692565157	737.9275	0	16
7203	144.674956666667	25755.321392565154	688.48724	0	0
7203	144.674956666667	26009.433481641605	91.4802	0	0
7203	144.674956666667	26010.435781641605	145.66855	0	0
7203	144.674956666667	26015.447281641606	591.4674	0	0
7203	144.674956666667	26017.451881641606	796.21313	0	0
7203	144.674956666667	26019.456481641606	789.30927	0	0
7203	144.674956666667	26021.461081641606	1298.6818	0	0
7203	144.674956666667	26022.463381641606	1017.06934	0	0
7203	144.674956666667	26025.470281641603	891.92096	0	0
7203	144.674956666667	26026.472581641603	656.29584	0	0
7203	144.674956666667	26028.477181641603	492.32788	0	0
7203	144.674956666667	26029.479481641603	3655.5715	0	0
7203	144.674956666667	26043.516408013515	899.36707	0	0
7203	144.674956666667	26044.51870801351	687.33795	0	0
7203	144.674956666667	26046.52330801351	724.1368	0	16
7203	144.674956666667	26047.525608013515	645.79315	0	16
7203	144.674956666667	26048.527908013515	1290.3342	0	784
7203	144.674956666667	26049.53020801351	815.54456	0	16
7203	144.674956666667	26052.537108013512	380.0656	0	0
7203	144.674956666667	26054.541708013516	819.96564	0	0
7203	144.674956666667	26146.90544041447	22.370869	0	16
7203	144.674956666667	26146.90544041447	1644.3591	0	0
7203	144.674956666667	26147.90774041447	48.04908	0	16
7203	144.674956666667	26148.910040414474	91.12518	0	16
7203	144.674956666667	26148.910040414474	1475.2739	0	0
7203	144.674956666667	26149.91234041447	155.03711	0	784
7203	144.674956666667	26149.91234041447	43.20171	0	16
7203	144.674956666667	26153.92154041447	1079.7905	0	0
7203	144.674956666667	26153.92154041447	539.933	0	0
7203	144.674956666667	26155.92614041447	628.5883	0	16
7203	144.674956666667	26156.928440414475	297.53116	0	16
7203	144.674956666667	26157.93074041447	638.74054	0	16
7203	144.674956666667	26157.93074041447	978.475	0	784
7203	144.674956666667	26158.93304041447	582.3918	0	16
7203	144.674956666667	26158.93304041447	428.1193	0	16
7203	144.674956666667	26160.93764041447	296.7635	0	0
7203	144.674956666667	26332.282210371428	531.2093	0	0
7203	144.674956666667	26332.282210371428	119.94583	0	0
7203	144.674956666667	26336.29141037143	599.49664	0	0
7203	144.674956666667	26339.29831037143	51.395897	0	0
7203	144.674956666667	26339.29831037143	907.60834	0	16
7203	144.674956666667	26340.30061037143	972.5809	0	784
7203	144.674956666667	26340.30061037143	923.84515	0	16
7203	144.674956666667	26341.30291037143	891.332	0	16
7203	144.674956666667	26341.30291037143	628.86194	0	16
7203	144.674956666667	26343.307510371425	576.93744	0	16
7203	144.674956666667	26344.309810371426	598.8913	0	16
7203	144.674956666667	26344.309810371426	194.30347	0	16
7203	144.674956666667	26345.312110371426	480.39005	0	16
7203	144.674956666667	26345.312110371426	367.2631	0	16
7203	144.674956666667	26350.323610371426	969.69275	0	0
7203	144.674956666667	26350.323610371426	90.471825	0	0
7203	144.674956666667	26412.874729095784	2673.0854	0	0
7203	144.674956666667	26413.877029095784	674.40454	0	0
7203	144.674956666667	26416.883929095784	1200.1073	0	784
7203	144.674956666667	26417.886229095784	869.5107	0	16
7203	144.674956666667	26418.888529095784	885.1373	0	16
7203	144.674956666667	26419.890829095784	862.6398	0	16
7203	144.674956666667	26423.900029095785	427.5708	0	0
7203	144.674956666667	26424.90232909578	1702.2373	0	0
7203	144.674956666667	26426.906929095785	479.47568	0	0
7203	144.674956666667	26430.91612909578	741.0689	0	0
7203	144.674956666667	26557.34736394962	10.031024	0	0
7203	144.674956666667	26559.351963949615	55.170025	0	0
7203	144.674956666667	26561.356563949616	831.1707	0	784
7203	144.674956666667	26562.358863949616	296.1215	0	16
7203	144.674956666667	26563.36116394962	413.25348	0	16
7203	144.674956666667	26564.363463949616	606.4513	0	16
7203	144.674956666667	26565.365763949616	1663.4443	0	784
7203	144.674956666667	26566.36806394962	664.5877	0	16
7203	144.674956666667	26567.370363949616	767.8096	0	16
7203	144.674956666667	26568.37266394962	899.80066	0	16
7203	144.674956666667	26569.37496394962	847.93256	0	16
7203	144.674956666667	26571.37956394962	1229.7018	0	784
7203	144.674956666667	26572.381863949617	582.61536	0	16
7203	144.674956666667	26573.384163949617	826.6903	0	16
7203	144.674956666667	26574.38646394962	698.2534	0	16
7203	144.674956666667	26576.391063949617	768.46173	0	0
7203	144.674956666667	26577.39336394962	136.65175	0	0
7203	144.674956666667	26580.400263949618	64.47567	0	0
7203	144.674956666667	26581.402563949618	23.158487	0	0
7203	144.674956666667	26959.584018346406	365.23648	0	0
7203	144.674956666667	26962.590918346406	643.2877	0	0
7203	144.674956666667	26963.593218346407	111.145775	0	0
7203	144.674956666667	26963.593218346407	791.50336	0	0
7203	144.674956666667	26965.597818346407	149.3619	0	0
7203	144.674956666667	26965.597818346407	809.3948	0	0
7203	144.674956666667	26966.600118346407	757.593	0	0
7203	144.674956666667	26966.600118346407	755.8764	0	0
7203	144.674956666667	26968.604718346407	469.3945	0	0
7203	144.674956666667	26969.607018346407	471.9877	0	0
7203	144.674956666667	26974.618518346404	97.756836	0	784
7203	144.674956666667	26975.620818346404	64.40222	0	16
7203	144.674956666667	26975.620818346404	26.129814	0	16
7203	144.674956666667	26976.623118346404	41.135765	0	16
7203	144.674956666667	26978.627718346404	15.365634	0	0
7203	144.674956666667	27322.415503244636	847.7459	0	0
7203	144.674956666667	27328.429303244637	800.80133	0	16
7203	144.674956666667	27329.431603244637	1398.1864	0	16
7203	144.674956666667	27330.433903244637	2154.321	0	784
7203	144.674956666667	27331.436203244637	1028.0364	0	16
7203	144.674956666667	27332.438503244637	1594.254	0	16
7203	144.674956666667	27337.450003244638	809.64795	0	0
7203	144.674956666667	27342.461503244638	1665.3337	0	0
7203	144.674956666667	27437.60630598715	1073.2523	0	0
7203	144.674956666667	27443.62010598715	265.6208	0	0
7203	144.674956666667	27445.62470598715	944.3257	0	16
7203	144.674956666667	27446.62700598715	1233.7073	0	784
7203	144.674956666667	27447.629305987146	659.24023	0	16
7203	144.674956666667	27450.636205987146	452.07492	0	0
7203	144.674956666667	27451.63850598715	594.6041	0	0
7203	144.674956666667	27453.643105987147	765.5383	0	0
7203	144.674956666667	27454.64540598715	1535.5088	0	0
7203	144.674956666667	27459.656905987147	15.525338	0	0
7203	144.674956666667	27483.427869713592	99.016495	0	0
7203	144.674956666667	27484.430169713592	160.46263	0	0
7203	144.674956666667	27484.430169713592	1264.3606	0	0
7203	144.674956666667	27488.439369713593	498.28973	0	16
7203	144.674956666667	27489.441669713593	559.3239	0	16
7203	144.674956666667	27489.441669713593	582.5807	0	16
7203	144.674956666667	27490.443969713593	566.0171	0	16
7203	144.674956666667	27491.446269713593	52.918354	0	0
7203	144.674956666667	27491.446269713593	595.377	0	784
7203	144.674956666667	27492.448569713593	568.5924	0	16
7203	144.674956666667	27492.448569713593	21.421167	0	0
7203	144.674956666667	27496.45776971359	482.80826	0	0
7203	144.674956666667	27499.46466971359	124.24552	0	16
7203	144.674956666667	27499.46466971359	1163.6256	0	784
7203	144.674956666667	27500.46696971359	86.26839	0	16
7203	144.674956666667	27500.46696971359	670.8156	0	16
7203	144.674956666667	27501.46926971359	58.00276	0	16
7203	144.674956666667	27501.46926971359	635.29346	0	16
7203	144.674956666667	27503.47386971359	23.926254	0	0
7203	144.674956666667	27503.47386971359	121.12382	0	0
7203	144.674956666667	27633.71055938768	28.392933	0	0
7203	144.674956666667	27638.72205938768	398.7872	0	0
7203	144.674956666667	27639.724359387677	851.1475	0	0
7203	144.674956666667	27641.72895938768	1170.5986	0	784
7203	144.674956666667	27642.731259387685	971.9357	0	16
7203	144.674956666667	27643.73355938768	1055.9852	0	16
7203	144.674956666667	27644.73585938768	724.08325	0	16
7203	144.674956666667	27649.747359387682	542.11633	0	0
7203	144.674956666667	27650.74965938768	1121.3246	0	0
7203	144.674956666667	27653.75655938768	1214.628	0	0
7203	144.674956666667	27655.761159387683	925.7895	0	0
7203	144.674956666667	27656.76345938768	16.54849	0	0
7203	144.674956666667	27698.998094746432	1531.588	0	0
7203	144.674956666667	27702.004994746432	946.8624	0	0
7203	144.674956666667	27704.009594746432	1010.3755	0	16
7203	144.674956666667	27705.011894746433	941.2407	0	16
7203	144.674956666667	27706.01419474643	1577.7183	0	784
7203	144.674956666667	27708.01879474643	1000.805	0	0
7203	144.674956666667	27712.02799474643	1614.5479	0	0
7203	144.674956666667	27717.03949474643	38.638844	0	0
7203	144.674956666667	27800.19681389607	1046.6677	0	0
7203	144.674956666667	27800.19681389607	19.823374	0	0
7203	144.674956666667	27802.20141389607	71.764305	0	0
7203	144.674956666667	27805.20831389607	243.1583	0	0
7203	144.674956666667	27808.21521389607	426.06992	0	16
7203	144.674956666667	27808.21521389607	137.17212	0	16
7203	144.674956666667	27809.21751389607	455.05276	0	16
7203	144.674956666667	27809.21751389607	436.36472	0	16
7203	144.674956666667	27810.21981389607	460.52325	0	16
7203	144.674956666667	27810.21981389607	241.09605	0	16
7203	144.674956666667	27811.22211389607	328.15646	0	16
7203	144.674956666667	27812.22441389607	470.29694	0	784
7203	144.674956666667	27812.22441389607	406.49106	0	16
7203	144.674956666667	27813.22671389607	356.51843	0	16
7203	144.674956666667	27813.22671389607	104.69864	0	16
7203	144.674956666667	27816.233613896067	187.83911	0	0
7203	144.674956666667	27816.233613896067	47.13705	0	0
7203	144.674956666667	28002.077016128213	24.023638	0	0
7203	144.674956666667	28002.077016128213	1078.462	0	0
7203	144.674956666667	28006.086216128213	438.04703	0	0
7203	144.674956666667	28008.090816128213	122.66177	0	0
7203	144.674956666667	28008.090816128213	395.05875	0	0
7203	144.674956666667	28010.095416128213	235.53865	0	16
7203	144.674956666667	28010.095416128213	544.67334	0	16
7203	144.674956666667	28011.097716128214	585.2348	0	16
7203	144.674956666667	28011.097716128214	236.20308	0	16
7203	144.674956666667	28012.100016128214	509.77954	0	16
7203	144.674956666667	28013.102316128214	576.55286	0	16
7203	144.674956666667	28013.102316128214	667.4807	0	16
7203	144.674956666667	28016.109216128214	315.79684	0	0
7203	144.674956666667	28017.111516128207	321.8028	0	0
7203	144.674956666667	28023.125316128207	43.28861	0	0
7203	144.674956666667	28023.125316128207	798.4998	0	0
7203	144.674956666667	29020.39376449371	409.63837	0	0
7203	144.674956666667	29021.396064493714	512.3442	0	0
7203	144.674956666667	29024.402964493715	702.1907	0	784
7203	144.674956666667	29025.40526449371	663.79553	0	16
7203	144.674956666667	29026.407564493715	668.16864	0	16
7203	144.674956666667	29026.407564493715	141.6183	0	16
7203	144.674956666667	29032.421364493715	208.57675	0	0
7203	144.674956666667	29032.421364493715	269.04736	0	0
7203	144.674956666667	29039.437464493712	11.583118	0	0
7203	144.674956666667	31058.29089512987	965.00574	0	0
7203	144.674956666667	31062.300095129875	931.30365	0	0
7203	144.674956666667	31064.30469512987	597.94324	0	16
7203	144.674956666667	31065.30699512987	600.49506	0	16
7203	144.674956666667	31066.30929512987	1431.7814	0	784
7203	144.674956666667	31067.31159512987	744.03094	0	16
7203	144.674956666667	31075.329995129872	986.6307	0	16
7203	144.674956666667	31076.33229512987	870.0685	0	16
7203	144.674956666667	31077.334595129872	1459.0182	0	784
7203	144.674956666667	31079.33919512987	16.45388	0	0
7203	144.674956666667	31080.341495129873	10.084414	0	0
7203	144.674956666667	31692.674193096525	751.94653	0	0
7203	144.674956666667	31696.683393096522	706.99	0	0
7203	144.674956666667	31698.687993096526	387.36533	0	0
7203	144.674956666667	31701.694893096526	574.879	0	16
7203	144.674956666667	31702.697193096526	768.20404	0	16
7203	144.674956666667	31703.699493096527	945.27673	0	16
7203	144.674956666667	31704.701793096523	1029.889	0	784
7203	144.674956666667	31709.713293096527	731.3488	0	0
7203	144.674956666667	31710.715593096524	173.59839	0	0
7205	144.728451666667	904.3181554199218	13500.747	0	0
7205	144.728451666667	905.3204554199218	22205.553	0	0
7205	144.728451666667	921.3991795898437	10469.339	0	0
7205	144.728451666667	922.4014795898437	6958.11	0	0
7205	144.728451666667	937.775949609375	7747.437	0	0
7205	144.728451666667	938.7782496093749	34023.723	0	0
7205	144.728451666667	967.5307103515624	17905.146	0	0
7205	144.728451666667	968.5330103515624	42243.2	0	0
7205	144.728451666667	1006.0449620605468	10049.179	0	0
7205	144.728451666667	1007.0472620605468	18050.77	0	0
7205	144.728451666667	1009.568430078125	7086.4136	0	0
7205	144.728451666667	1010.5707300781249	6699.6094	0	0
7205	144.728451666667	1011.0564620605468	12.699652	0	0
7205	144.728451666667	1012.5753300781249	895.1298	0	0
7205	144.728451666667	1014.5792333007812	45444.73	0	0
7205	144.728451666667	1015.5815333007812	9722.828	0	0
7205	144.728451666667	1018.586984765625	8298.759	0	0
7205	144.728451666667	1019.5892847656249	15787.81	0	0
7205	144.728451666667	1019.5907333007812	25.63676	0	0
7205	144.728451666667	1046.470773828125	19881.877	0	0
7205	144.728451666667	1047.473073828125	11793.398	0	0
7205	144.728451666667	1050.479973828125	211.74814	0	0
7205	144.728451666667	1053.1447850585937	12799.443	0	0
7205	144.728451666667	1053.7421361328124	29689.975	0	0
7205	144.728451666667	1054.1470850585938	35902.477	0	0
7205	144.728451666667	1054.7444361328126	24199.117	0	0
7205	144.728451666667	1055.1309911132812	29149.307	0	0
7205	144.728451666667	1056.1332911132813	12500.818	0	0
7205	144.728451666667	1056.7490361328125	8747.398	0	0
7205	144.728451666667	1058.32746328125	18153.12	0	0
7205	144.728451666667	1059.32976328125	12412.465	0	0
7205	144.728451666667	1060.1441747070312	15087.202	0	0
7205	144.728451666667	1061.1447911132811	11.028763	0	0
7205	144.728451666667	1061.1464747070313	8524.028	0	0
7205	144.728451666667	1063.1510747070313	9619.6045	0	0
7205	144.728451666667	1063.33896328125	39.74256	0	0
7205	144.728451666667	1073.9930516601562	22166.541	0	0
7205	144.728451666667	1074.9953516601563	15069.5625	0	0
7205	144.728451666667	1080.0068516601561	10.926193	0	0
7205	144.728451666667	1120.6995946289062	39814.496	0	0
7205	144.728451666667	1121.4149266601562	15565.379	0	0
7205	144.728451666667	1121.7018946289063	12350.89	0	0
7205	144.728451666667	1122.4172266601563	9219.02	0	0
7205	144.728451666667	1123.7064946289063	13212.233	0	0
7205	144.728451666667	1125.7110946289063	72.79694	0	0
7205	144.728451666667	1133.6164037109374	45222.84	0	0
7205	144.728451666667	1134.6187037109376	13388.575	0	0
7205	144.728451666667	1140.2712188802082	27360.844	0	16
7205	144.728451666667	1141.1799413085937	35514.766	0	0
7205	144.728451666667	1141.2735188802083	15942.683	0	16
7205	144.728451666667	1142.1822413085938	5673.9365	0	0
7205	144.728451666667	1142.2758188802081	6304.824	0	16
7205	144.728451666667	1144.1868413085938	5221.5986	0	0
7205	144.728451666667	1144.2804188802081	476.27087	0	0
7205	144.728451666667	1146.285018880208	21.82163	0	0
7205	144.728451666667	1155.0116973958332	14191.691	0	16
7205	144.728451666667	1155.4934178710937	9093.408	0	0
7205	144.728451666667	1155.7614232421874	23376.643	0	0
7205	144.728451666667	1156.0139973958333	35049.26	0	784
7205	144.728451666667	1156.4957178710938	13334.12	0	0
7205	144.728451666667	1156.7637232421876	12727.577	0	0
7205	144.728451666667	1157.0162973958331	8831.49	0	16
7205	144.728451666667	1159.5026178710937	163.4754	0	0
7205	144.728451666667	1161.7752232421874	19.492233	0	0
7205	144.728451666667	1173.3200780273437	25668.174	0	0
7205	144.728451666667	1174.3223780273438	15957.194	0	0
7205	144.728451666667	1176.3269780273438	16218.92	0	0
7205	144.728451666667	1178.7405792317707	16919.262	0	16
7205	144.728451666667	1179.3338780273436	24.0724	0	0
7205	144.728451666667	1179.7428792317708	15871.186	0	16
7205	144.728451666667	1180.7451792317706	21351.416	0	16
7205	144.728451666667	1184.7543792317706	18.596205	0	0
7205	144.728451666667	1207.7977391601562	14585.849	0	0
7205	144.728451666667	1208.34650625	34403.668	0	0
7205	144.728451666667	1208.8000391601563	9346.987	0	0
7205	144.728451666667	1209.34880625	28624.578	0	0
7205	144.728451666667	1211.8069391601562	322.87427	0	0
7205	144.728451666667	1213.8115391601561	15.949154	0	0
7205	144.728451666667	1214.1384984375	11947.418	0	0
7205	144.728451666667	1214.36030625	37.670883	0	0
7205	144.728451666667	1215.1407984375	23337.342	0	0
7205	144.728451666667	1220.4228612304687	12478.717	0	0
7205	144.728451666667	1221.4251612304688	8994.094	0	0
7205	144.728451666667	1223.2442006510416	14883.425	0	16
7205	144.728451666667	1223.91437734375	27881.49	0	16
7205	144.728451666667	1224.2465006510417	10187.418	0	16
7205	144.728451666667	1224.4320612304687	295.4944	0	0
7205	144.728451666667	1224.91667734375	10594.483	0	16
7205	144.728451666667	1224.949777734375	30931.734	0	784
7205	144.728451666667	1225.2488006510416	4072.6687	0	16
7205	144.728451666667	1225.9234715820312	15954.406	0	16
7205	144.728451666667	1225.952077734375	18505.648	0	16
7205	144.728451666667	1226.4366612304686	14.724001	0	0
7205	144.728451666667	1226.92127734375	1399.2664	0	0
7205	144.728451666667	1226.9257715820313	10846.889	0	16
7205	144.728451666667	1226.954377734375	14868.756	0	16
7205	144.728451666667	1228.2518407226562	8534.939	0	0
7205	144.728451666667	1228.2557006510417	85.078865	0	0
7205	144.728451666667	1228.958977734375	732.87396	0	0
7205	144.728451666667	1229.2541407226563	34952.23	0	0
7205	144.728451666667	1229.2580006510416	17.973627	0	0
7205	144.728451666667	1229.5675145507812	20577.205	0	0
7205	144.728451666667	1230.5698145507813	28170.73	0	0
7205	144.728451666667	1231.2548314453124	15625.953	0	16
7205	144.728451666667	1232.2571314453126	18202.41	0	16
7205	144.728451666667	1232.2610407226562	202.03743	0	0
7205	144.728451666667	1232.5744145507813	1790.9044	0	0
7205	144.728451666667	1233.2594314453124	4214.634	0	16
7205	144.728451666667	1234.9135228515624	11240.292	0	0
7205	144.728451666667	1235.2640314453124	370.22992	0	0
7205	144.728451666667	1235.9158228515626	8486.348	0	0
7205	144.728451666667	1237.5290624023437	30723.014	0	0
7205	144.728451666667	1238.5313624023438	17830.596	0	0
7205	144.728451666667	1239.9223119140624	9159.823	0	0
7205	144.728451666667	1239.9250228515625	65.91686	0	0
7205	144.728451666667	1240.5359624023438	4048.1057	0	0
7205	144.728451666667	1240.8817235351562	26560.197	0	0
7205	144.728451666667	1240.9246119140626	13290.842	0	0
7205	144.728451666667	1240.9273228515624	13.971911	0	0
7205	144.728451666667	1241.8840235351563	16860.672	0	0
7205	144.728451666667	1242.9292119140625	15292.521	0	16
7205	144.728451666667	1243.9292088867187	17718.672	0	16
7205	144.728451666667	1243.9315119140624	224.7833	0	0
7205	144.728451666667	1244.9315088867188	11680.687	0	16
7205	144.728451666667	1245.7658070963541	36418.51	0	784
7205	144.728451666667	1245.9338088867187	22220.346	0	16
7205	144.728451666667	1246.0272817057291	25297.982	0	16
7205	144.728451666667	1246.7681070963542	27842.666	0	16
7205	144.728451666667	1246.8955235351561	65.27852	0	0
7205	144.728451666667	1246.9361088867188	1586.556	0	0
7205	144.728451666667	1247.0295817057292	14780.105	0	16
7205	144.728451666667	1247.4466339192707	24942.918	0	16
7205	144.728451666667	1247.7704070963541	10316.474	0	16
7205	144.728451666667	1247.9384088867187	434.8186	0	0
7205	144.728451666667	1248.0318817057291	16354.107	0	16
7205	144.728451666667	1248.4489339192708	19072.244	0	16
7205	144.728451666667	1249.4262181640624	11832.193	0	0
7205	144.728451666667	1249.4512339192706	22526.69	0	16
7205	144.728451666667	1249.9430088867186	22.02467	0	0
7205	144.728451666667	1250.2453099609374	25216.168	0	0
7205	144.728451666667	1250.4285181640626	28169.229	0	0
7205	144.728451666667	1250.4535339192707	3216.7969	0	16
7205	144.728451666667	1250.9213963867187	23190.008	0	0
7205	144.728451666667	1250.9521581054687	23346.717	0	0
7205	144.728451666667	1251.2476099609376	15589.333	0	0
7205	144.728451666667	1251.7064916015624	18341.896	0	0
7205	144.728451666667	1251.9236963867188	18090.805	0	0
7205	144.728451666667	1251.9544581054688	17151.984	0	0
7205	144.728451666667	1252.041081705729	30.88113	0	0
7205	144.728451666667	1252.177805078125	21361.219	0	0
7205	144.728451666667	1252.3830052734374	12743.714	0	0
7205	144.728451666667	1252.4331181640625	14311.99	0	0
7205	144.728451666667	1252.7087916015626	12210.789	0	0
7205	144.728451666667	1253.180105078125	25322.938	0	0
7205	144.728451666667	1253.2660008789062	23598.924	0	0
7205	144.728451666667	1253.3853052734376	28055.652	0	0
7205	144.728451666667	1253.9590581054688	2207.3428	0	0
7205	144.728451666667	1254.2683008789063	24083.75	0	0
7205	144.728451666667	1254.4377181640625	71.60324	0	0
7205	144.728451666667	1254.7133916015625	16218.725	0	0
7205	144.728451666667	1254.9305963867187	585.0839	0	0
7205	144.728451666667	1255.4479466796874	16287.594	0	0
7205	144.728451666667	1256.187005078125	542.3484	0	0
7205	144.728451666667	1256.4502466796876	11121.976	0	0
7205	144.728451666667	1256.9659581054686	30.993248	0	0
7205	144.728451666667	1259.4571466796874	422.27603	0	0
7205	144.728451666667	1261.4113255859374	33620.375	0	0
7205	144.728451666667	1261.4617466796874	21.522802	0	0
7205	144.728451666667	1262.4136255859376	11731.97	0	0
7205	144.728451666667	1266.5851837239582	22034.375	0	16
7205	144.728451666667	1267.5874837239583	26204.918	0	16
7205	144.728451666667	1268.5897837239581	9312.368	0	16
7205	144.728451666667	1271.5966837239582	145.25702	0	0
7205	144.728451666667	1275.0261327148437	36896.293	0	784
7205	144.728451666667	1276.0284327148438	11477.489	0	16
7205	144.728451666667	1277.0307327148437	9172.8545	0	16
7205	144.728451666667	1278.0330327148438	21023.285	0	16
7205	144.728451666667	1278.5476170898437	28480.244	0	0
7205	144.728451666667	1279.5499170898438	25351.07	0	0
7205	144.728451666667	1281.0399327148436	23.64211	0	0
7205	144.728451666667	1282.5568170898437	790.4088	0	0
7205	144.728451666667	1284.3964330078124	25985.092	0	0
7205	144.728451666667	1284.5614170898436	41.093716	0	0
7205	144.728451666667	1285.0504247070312	22986.621	0	0
7205	144.728451666667	1285.3987330078126	12546.396	0	0
7205	144.728451666667	1285.6473485351562	15664.836	0	0
7205	144.728451666667	1286.0527247070313	21241.352	0	0
7205	144.728451666667	1286.6496485351563	10712.03	0	0
7205	144.728451666667	1287.4033330078125	22784.342	0	0
7205	144.728451666667	1290.6583958984374	15488.498	0	0
7205	144.728451666667	1291.0642247070311	33.16705	0	0
7205	144.728451666667	1291.6606958984376	10960.219	0	0
7205	144.728451666667	1291.6611485351561	22.602556	0	0
7205	144.728451666667	1293.3493749023437	15979.588	0	0
7205	144.728451666667	1293.6652958984375	20525.742	0	0
7205	144.728451666667	1293.9660741210937	22514.533	0	0
7205	144.728451666667	1294.3516749023438	34025.88	0	0
7205	144.728451666667	1294.9081517578124	19844.879	0	0
7205	144.728451666667	1294.9296661458332	25758.14	0	16
7205	144.728451666667	1294.9683741210938	16967.826	0	0
7205	144.728451666667	1295.3818456054687	16853.812	0	0
7205	144.728451666667	1295.6698958984375	107.96706	0	0
7205	144.728451666667	1295.9104517578126	23316.105	0	0
7205	144.728451666667	1295.9319661458333	11614.909	0	16
7205	144.728451666667	1296.3841456054688	11610.815	0	0
7205	144.728451666667	1296.9342661458331	13374.2295	0	16
7205	144.728451666667	1297.9365661458332	22587.63	0	16
7205	144.728451666667	1298.9173517578124	563.93823	0	0
7205	144.728451666667	1299.3729344726562	13651.211	0	0
7205	144.728451666667	1299.9411661458332	158.34982	0	0
7205	144.728451666667	1300.1396581054687	15513.612	0	0
7205	144.728451666667	1300.3752344726563	9404.501	0	0
7205	144.728451666667	1301.1419581054688	21421.473	0	0
7205	144.728451666667	1301.3956456054686	25.014755	0	0
7205	144.728451666667	1303.3821344726562	387.9308	0	0
7205	144.728451666667	1306.149973046875	25143.348	0	0
7205	144.728451666667	1306.1534581054686	23.851862	0	0
7205	144.728451666667	1307.0838719726562	29066.021	0	16
7205	144.728451666667	1307.152273046875	10598.719	0	0
7205	144.728451666667	1308.0861719726563	20214.48	0	16
7205	144.728451666667	1309.0884719726562	17573.78	0	16
7205	144.728451666667	1310.0907719726563	21266.773	0	16
7205	144.728451666667	1311.161473046875	108.947334	0	0
7205	144.728451666667	1312.3166290364582	11146.625	0	16
7205	144.728451666667	1313.3189290364583	12323.276	0	16
7205	144.728451666667	1314.3212290364581	46319.543	0	784
7205	144.728451666667	1316.6264134765624	7543.087	0	16
7205	144.728451666667	1317.6287134765626	5320.619	0	16
7205	144.728451666667	1317.632883203125	30821.193	0	16
7205	144.728451666667	1318.330429036458	20.89232	0	0
7205	144.728451666667	1318.6310134765624	3186.6875	0	16
7205	144.728451666667	1318.635183203125	29292.43	0	16
7205	144.728451666667	1319.2034263973437	4016.0085	0	0
7205	144.728451666667	1320.2057263973438	4850.859	0	0
7205	144.728451666667	1322.6402134765624	12.203896	0	0
7205	144.728451666667	1322.644383203125	230.95154	0	0
7205	144.728451666667	1323.2126263973437	3936.2322	0	0
7205	144.728451666667	1323.5258885742187	18768.338	0	0
7205	144.728451666667	1323.646683203125	49.819824	0	0
7205	144.728451666667	1324.5281885742188	18539.623	0	0
7205	144.728451666667	1325.3705434244791	20491.863	0	16
7205	144.728451666667	1325.5974828125	15284.683	0	0
7205	144.728451666667	1326.3752227864582	11284.245	0	16
7205	144.728451666667	1326.5997828125	10788.317	0	0
7205	144.728451666667	1327.3751434244791	10993.012	0	16
7205	144.728451666667	1328.3774434244792	3931.0652	0	16
7205	144.728451666667	1328.3798227864581	5984.1387	0	16
7205	144.728451666667	1328.3803197265624	43253.062	0	784
7205	144.728451666667	1328.6043828125	1644.118	0	0
7205	144.728451666667	1329.379743424479	580.71686	0	16
7205	144.728451666667	1329.3826197265626	15889.402	0	16
7205	144.728451666667	1329.5396885742186	30.365131	0	0
7205	144.728451666667	1334.345285546875	5981.0254	0	0
7205	144.728451666667	1335.2448216796874	48355.02	0	0
7205	144.728451666667	1335.347585546875	9815.2295	0	0
7205	144.728451666667	1336.2471216796876	18117.299	0	0
7205	144.728451666667	1338.2517216796875	5563.209	0	0
7205	144.728451666667	1338.2533055664062	34016.312	0	0
7205	144.728451666667	1339.2556055664063	24167.451	0	0
7205	144.728451666667	1341.2586216796874	42.486034	0	0
7205	144.728451666667	1341.2602055664063	13289.42	0	0
7205	144.728451666667	1344.2671055664061	56.766766	0	0
7205	144.728451666667	1345.2694055664062	10.935145	0	0
7205	144.728451666667	1352.2603856445312	23325.748	0	0
7205	144.728451666667	1353.2317901692707	44047.055	0	784
7205	144.728451666667	1353.2626856445313	13573.1455	0	0
7205	144.728451666667	1354.2340901692708	32497.873	0	16
7205	144.728451666667	1355.2363901692706	10797.8545	0	16
7205	144.728451666667	1355.2672856445313	11690.889	0	0
7205	144.728451666667	1363.2364598632812	23971.021	0	0
7205	144.728451666667	1364.2387598632813	21999.145	0	0
7205	144.728451666667	1366.2433598632813	7074.7856	0	0
7205	144.728451666667	1367.8022557617187	23701.89	0	0
7205	144.728451666667	1368.2479598632813	200.68224	0	0
7205	144.728451666667	1368.3617543619791	26049.887	0	16
7205	144.728451666667	1368.8045557617188	20200.547	0	0
7205	144.728451666667	1369.3640543619792	6702.2886	0	16
7205	144.728451666667	1369.8767796875	22432.553	0	16
7205	144.728451666667	1370.3663543619791	14679.412	0	16
7205	144.728451666667	1370.8790796875	11037.849	0	16
7205	144.728451666667	1371.8813796875	5065.9053	0	16
7205	144.728451666667	1372.370954361979	14460.577	0	0
7205	144.728451666667	1372.8836796875	4569.975	0	16
7205	144.728451666667	1373.8149510742187	50224.465	0	0
7205	144.728451666667	1373.8160557617186	43.68104	0	0
7205	144.728451666667	1373.8859796875	514.56244	0	16
7205	144.728451666667	1374.8172510742188	16839.03	0	0
7205	144.728451666667	1374.8882796875	127.6656	0	16
7205	144.728451666667	1376.8218510742188	11962.376	0	0
7205	144.728451666667	1377.9058934570312	12937.184	0	16
7205	144.728451666667	1378.9081934570313	10457.021	0	16
7205	144.728451666667	1379.9104934570312	13965.893	0	16
7205	144.728451666667	1383.9196934570311	23.830109	0	0
7205	144.728451666667	1384.2321263671874	45179.504	0	0
7205	144.728451666667	1384.9538670898437	44951.664	0	0
7205	144.728451666667	1385.2344263671876	33456.16	0	0
7205	144.728451666667	1385.9561670898438	32447.736	0	0
7205	144.728451666667	1387.2390263671875	50929.223	0	0
7205	144.728451666667	1388.2413263671874	1588.4069	0	0
7205	144.728451666667	1388.9630670898437	20787.02	0	0
7205	144.728451666667	1389.6713963867187	34833.84	0	0
7205	144.728451666667	1390.6736963867188	34588.418	0	0
7205	144.728451666667	1392.6769505859374	24133.53	0	16
7205	144.728451666667	1393.6792505859376	19658.31	0	16
7205	144.728451666667	1393.6805963867187	1233.3499	0	0
7205	144.728451666667	1393.7179962239582	15503.51	0	16
7205	144.728451666667	1394.6815505859374	16746.096	0	16
7205	144.728451666667	1394.7202962239583	9828.263	0	16
7205	144.728451666667	1395.7225962239581	5402.2715	0	16
7205	144.728451666667	1396.6861505859374	3998.3955	0	0
7205	144.728451666667	1396.6874963867187	12.938719	0	0
7205	144.728451666667	1397.7271962239581	17194.557	0	0
7205	144.728451666667	1398.2504369140624	7912.878	0	0
7205	144.728451666667	1399.2527369140626	23186.123	0	0
7205	144.728451666667	1399.7260228515624	35892.31	0	0
7205	144.728451666667	1399.731796223958	30.385632	0	0
7205	144.728451666667	1400.7283228515626	14882.061	0	0
7205	144.728451666667	1401.2573369140625	26626.172	0	0
7205	144.728451666667	1402.6164647460937	35800.562	0	784
7205	144.728451666667	1403.2619369140625	71.38889	0	0
7205	144.728451666667	1403.6187647460938	26034.746	0	16
7205	144.728451666667	1404.6210647460937	13649.414	0	16
7205	144.728451666667	1405.7398228515624	39.022602	0	0
7205	144.728451666667	1406.9616185546874	38526.598	0	0
7205	144.728451666667	1407.1688832682291	18182.512	0	16
7205	144.728451666667	1407.6279647460938	320.55295	0	0
7205	144.728451666667	1407.645334375	16415.432	0	0
7205	144.728451666667	1407.666086328125	17310.262	0	0
7205	144.728451666667	1407.9639185546876	11664.324	0	0
7205	144.728451666667	1408.1059666992187	28113.053	0	0
7205	144.728451666667	1408.1711832682292	13663.671	0	16
7205	144.728451666667	1408.2660619140624	22458.79	0	0
7205	144.728451666667	1408.647634375	12341.77	0	0
7205	144.728451666667	1408.668386328125	13013.349	0	0
7205	144.728451666667	1409.1082666992188	22974.475	0	0
7205	144.728451666667	1409.1734832682291	6396.5215	0	16
7205	144.728451666667	1409.2683619140626	28798.951	0	0
7205	144.728451666667	1409.6325647460937	13.5400095	0	0
7205	144.728451666667	1409.9685185546875	1943.7329	0	0
7205	144.728451666667	1409.971262109375	17679.926	0	0
7205	144.728451666667	1410.1757832682292	4727.596	0	16
7205	144.728451666667	1410.387277734375	18077.916	0	0
7205	144.728451666667	1410.672986328125	4339.3345	0	0
7205	144.728451666667	1410.973562109375	13285.991	0	0
7205	144.728451666667	1411.2704457682291	16976.139	0	16
7205	144.728451666667	1411.2729619140625	4919.287	0	16
7205	144.728451666667	1411.389577734375	17660.178	0	0
7205	144.728451666667	1411.675286328125	1268.0713	0	0
7205	144.728451666667	1412.2727457682292	11816.488	0	16
7205	144.728451666667	1413.2750457682291	20476.893	0	16
7205	144.728451666667	1413.2775619140625	205.43587	0	0
7205	144.728451666667	1413.394177734375	12214.293	0	0
7205	144.728451666667	1414.1197666992186	56.017246	0	0
7205	144.728451666667	1414.2773457682292	5239.1455	0	16
7205	144.728451666667	1414.2798619140624	44.817574	0	0
7205	144.728451666667	1415.279645768229	1243.8999	0	16
7205	144.728451666667	1416.110422265625	31431.982	0	0
7205	144.728451666667	1417.112722265625	14904.485	0	0
7205	144.728451666667	1417.284245768229	33.876686	0	0
7205	144.728451666667	1417.4028416992187	30992.299	0	0
7205	144.728451666667	1418.4051416992188	15601.065	0	0
7205	144.728451666667	1419.117322265625	3815.845	0	0
7205	144.728451666667	1420.119622265625	1856.5824	0	0
7205	144.728451666667	1422.4143416992188	192.41714	0	0
7205	144.728451666667	1423.4166416992186	42.021362	0	0
7205	144.728451666667	1438.9303985677082	23803.912	0	16
7205	144.728451666667	1439.9326985677083	27423.168	0	16
7205	144.728451666667	1440.9349985677081	11179.783	0	16
7205	144.728451666667	1443.9418985677082	240.049	0	0
7205	144.728451666667	1446.1713353515624	27940.363	0	0
7205	144.728451666667	1447.1736353515626	20594.87	0	0
7205	144.728451666667	1457.4719334960937	16427.85	0	0
7205	144.728451666667	1458.4742334960938	13887.642	0	0
7205	144.728451666667	1458.6139923177082	20329.814	0	16
7205	144.728451666667	1459.6162923177083	11108.276	0	16
7205	144.728451666667	1460.6185923177081	18958.592	0	16
7205	144.728451666667	1461.1294041992187	12621.422	0	0
7205	144.728451666667	1461.289133203125	24858.32	0	0
7205	144.728451666667	1461.4811334960937	14117.028	0	0
7205	144.728451666667	1461.6197606445312	14063.127	0	16
7205	144.728451666667	1462.1317041992188	14973.263	0	0
7205	144.728451666667	1462.291433203125	18398.68	0	0
7205	144.728451666667	1462.6220606445313	21558.426	0	784
7205	144.728451666667	1462.6231923177081	1430.8563	0	16
7205	144.728451666667	1463.4857334960936	36.378498	0	0
7205	144.728451666667	1464.6266606445313	8398.893	0	0
7205	144.728451666667	1464.627792317708	40.25793	0	0
7205	144.728451666667	1465.298333203125	16571.594	0	0
7205	144.728451666667	1467.1432041992186	27.94939	0	0
7205	144.728451666667	1467.302933203125	52.630047	0	0
7205	144.728451666667	1467.6335606445311	31.430159	0	0
7205	144.728451666667	1500.515695703125	13415.585	0	0
7205	144.728451666667	1501.517995703125	8792.021	0	0
7205	144.728451666667	1502.0434056640624	15824.763	0	0
7205	144.728451666667	1503.0457056640626	23217.098	0	0
7205	144.728451666667	1503.39289296875	39968.273	0	0
7205	144.728451666667	1503.9190770507812	34024.793	0	0
7205	144.728451666667	1504.3011571289062	27951.771	0	0
7205	144.728451666667	1504.39519296875	24559.82	0	0
7205	144.728451666667	1504.620676171875	22257.814	0	16
7205	144.728451666667	1504.9213770507813	38107.332	0	0
7205	144.728451666667	1505.0839940429687	14069.052	0	0
7205	144.728451666667	1505.3034571289063	20332.885	0	0
7205	144.728451666667	1505.457101953125	20538.629	0	0
7205	144.728451666667	1505.622976171875	19706.158	0	16
7205	144.728451666667	1506.0862940429688	8906.928	0	0
7205	144.728451666667	1506.459401953125	21659.877	0	0
7205	144.728451666667	1506.625276171875	12240.16	0	16
7205	144.728451666667	1507.1668797851562	15256.745	0	0
7205	144.728451666667	1507.627576171875	21795.107	0	16
7205	144.728451666667	1508.0908940429688	16480.785	0	0
7205	144.728451666667	1508.1691797851563	12675.149	0	0
7205	144.728451666667	1508.4464208007812	21022.73	0	0
7205	144.728451666667	1508.5316258789062	30610.37	0	0
7205	144.728451666667	1509.4487208007813	29696.867	0	0
7205	144.728451666667	1509.5339258789063	10826.89	0	0
7205	144.728451666667	1510.0592748046874	16564.732	0	0
7205	144.728451666667	1510.60170390625	11928.934	0	16
7205	144.728451666667	1511.0615748046876	21021.639	0	0
7205	144.728451666667	1511.0937286458332	20179.023	0	16
7205	144.728451666667	1511.0977940429686	28.061508	0	0
7205	144.728451666667	1511.60400390625	10476.157	0	16
7205	144.728451666667	1511.636776171875	10.814301	0	0
7205	144.728451666667	1511.7790013671874	32342.16	0	0
7205	144.728451666667	1512.0960286458333	25938.008	0	16
7205	144.728451666667	1512.1772557617187	36258.855	0	0
7205	144.728451666667	1512.1783797851563	177.1529	0	0
7205	144.728451666667	1512.6063039062499	55033.5	0	784
7205	144.728451666667	1512.7813013671876	37066.688	0	0
7205	144.728451666667	1513.0661748046875	11753.231	0	0
7205	144.728451666667	1513.0983286458331	14773.177	0	16
7205	144.728451666667	1513.1795557617188	33949.37	0	0
7205	144.728451666667	1513.1806797851561	39.542442	0	0
7205	144.728451666667	1514.1006286458332	29073.418	0	16
7205	144.728451666667	1514.5454258789061	33.705658	0	0
7205	144.728451666667	1515.61320390625	141.02464	0	0
7205	144.728451666667	1515.7882013671874	29377.94	0	0
7205	144.728451666667	1516.1052286458332	230.7308	0	0
7205	144.728451666667	1517.1887557617188	416.6806	0	0
7205	144.728451666667	1519.1933557617187	18.442335	0	0
7205	144.728451666667	1549.90851796875	33232.285	0	0
7205	144.728451666667	1550.91081796875	34752.402	0	0
7205	144.728451666667	1553.91771796875	28471.354	0	0
7205	144.728451666667	1555.92231796875	101.368645	0	0
7205	144.728451666667	1556.92461796875	21.005196	0	0
7205	144.728451666667	1566.814523828125	21688.494	0	0
7205	144.728451666667	1567.5454198242187	28504.193	0	0
7205	144.728451666667	1567.816823828125	13845.353	0	0
7205	144.728451666667	1568.5477198242188	26633.062	0	0
7205	144.728451666667	1569.821423828125	22825.93	0	0
7205	144.728451666667	1570.5523198242188	14387.009	0	0
7205	144.728451666667	1572.5569198242188	395.61276	0	0
7205	144.728451666667	1579.3812352539062	37776.023	0	0
7205	144.728451666667	1580.3835352539063	16363.697	0	0
7205	144.728451666667	1583.390207421875	18369.373	0	0
7205	144.728451666667	1584.392507421875	18457.648	0	0
7205	144.728451666667	1584.3927352539063	279.4103	0	0
7205	144.728451666667	1585.488840234375	23336.342	0	0
7205	144.728451666667	1586.397107421875	3095.4163	0	0
7205	144.728451666667	1586.3973352539062	14.062509	0	0
7205	144.728451666667	1586.491140234375	23051.125	0	0
7205	144.728451666667	1641.6932469726562	38957.133	0	0
7205	144.728451666667	1642.6955469726563	9474.5	0	0
7205	144.728451666667	1644.7001469726563	28433.143	0	0
7205	144.728451666667	1661.8895360351562	20399.22	0	0
7205	144.728451666667	1662.5062962890624	13285.64	0	0
7205	144.728451666667	1662.8918360351563	19009.592	0	0
7205	144.728451666667	1663.5085962890626	15444.326	0	0
7205	144.728451666667	1665.8987360351562	18728.508	0	0
7205	144.728451666667	1668.9056360351562	20.404026	0	0
7205	144.728451666667	1669.8109227539062	16611.564	0	0
7205	144.728451666667	1670.8132227539063	14573.661	0	0
7205	144.728451666667	1675.8229466796874	34536.863	0	0
7205	144.728451666667	1675.8247227539061	76.16959	0	0
7205	144.728451666667	1675.9998875976562	21035.5	0	0
7205	144.728451666667	1676.8252466796876	32770.727	0	0
7205	144.728451666667	1676.8270227539062	17.029009	0	0
7205	144.728451666667	1677.0021875976563	19624.404	0	0
7205	144.728451666667	1678.309641015625	39519.543	0	0
7205	144.728451666667	1679.2414647460937	37292.926	0	0
7205	144.728451666667	1679.311941015625	25431.492	0	0
7205	144.728451666667	1679.8151341796874	15814.97	0	0
7205	144.728451666667	1680.2437647460938	18684.363	0	0
7205	144.728451666667	1680.8174341796876	19243.86	0	0
7205	144.728451666667	1682.3147166015624	32811.395	0	784
7205	144.728451666667	1682.8220341796875	42244.47	0	0
7205	144.728451666667	1683.3170166015625	30483.506	0	16
7205	144.728451666667	1683.321141015625	535.51276	0	0
7205	144.728451666667	1683.8243341796874	10458.099	0	0
7205	144.728451666667	1684.3193166015624	22974.395	0	16
7205	144.728451666667	1684.323441015625	133.9337	0	0
7205	144.728451666667	1685.2552647460936	98.400276	0	0
7205	144.728451666667	1689.5724541666666	37354.535	0	0
7205	144.728451666667	1689.823308658854	24009.992	0	0
7205	144.728451666667	1690.072824609375	39796.51	0	0
7205	144.728451666667	1690.1170750976562	13557.556	0	0
7205	144.728451666667	1690.5747541666667	41649.84	0	0
7205	144.728451666667	1690.8256086588542	21542.203	0	0
7205	144.728451666667	1690.9466649414062	55335.26	0	0
7205	144.728451666667	1691.075124609375	12679.039	0	0
7205	144.728451666667	1691.1193750976563	26950.03	0	0
7205	144.728451666667	1691.9489649414063	29044.65	0	0
7205	144.728451666667	1692.5793541666667	12770.04	0	0
7205	144.728451666667	1692.8302086588542	23988.197	0	0
7205	144.728451666667	1694.8348086588542	463.86935	0	0
7205	144.728451666667	1694.9558649414062	16127.032	0	0
7205	144.728451666667	1696.5885541666667	40.41355	0	0
7205	144.728451666667	1696.9604649414061	189.31677	0	0
7205	144.728451666667	1697.0452977539062	50980.773	0	0
7205	144.728451666667	1698.0475977539063	24602.473	0	0
7205	144.728451666667	1701.0544977539062	18916.48	0	0
7205	144.728451666667	1704.0613977539062	38.779213	0	0
7205	144.728451666667	1715.958614385625	6197.3105	0	0
7205	144.728451666667	1716.960914385625	15950.939	0	0
7205	144.728451666667	1728.8237401367187	33965.34	0	0
7205	144.728451666667	1729.8260401367188	15214.539	0	0
7205	144.728451666667	1732.8329401367187	6191.2573	0	0
7205	144.728451666667	1734.8375401367186	124.71508	0	0
7205	144.728451666667	1736.83429921875	25426.033	0	0
7205	144.728451666667	1737.83659921875	14006.833	0	0
7205	144.728451666667	1740.84349921875	1292.8767	0	0
7205	144.728451666667	1743.85039921875	21.724117	0	0
7205	144.728451666667	1746.98815540125	17048.22	0	0
7205	144.728451666667	1747.99045540125	5639.8584	0	0
7205	144.728451666667	1748.7291356445312	33844.11	0	0
7205	144.728451666667	1749.7314356445313	23630.191	0	0
7205	144.728451666667	1752.7383356445312	29778.287	0	0
7205	144.728451666667	1756.3463231445312	26100.992	0	784
7205	144.728451666667	1757.3486231445313	11868.912	0	16
7205	144.728451666667	1758.3509231445312	16123.9795	0	16
7205	144.728451666667	1758.3527318359374	12300.893	0	16
7205	144.728451666667	1759.3532231445313	5014.023	0	16
7205	144.728451666667	1759.3550318359376	11510.439	0	16
7205	144.728451666667	1763.3624231445312	22.243776	0	0
7205	144.728451666667	1763.3642318359375	275.17938	0	0
7205	144.728451666667	1765.3688318359375	16.203009	0	0
7205	144.728451666667	1791.284246158854	42069.562	0	0
7205	144.728451666667	1792.2865461588542	17110.836	0	0
7205	144.728451666667	1794.2911461588542	13574.519	0	0
7205	144.728451666667	1796.2957461588542	652.0575	0	0
7205	144.728451666667	1818.0165367489062	3097.8035	0	0
7205	144.728451666667	1819.0188367489063	5246.648	0	0
7205	144.728451666667	1823.0280367489063	90.1541	0	0
7205	144.728451666667	1848.8439047502081	10260.683	0	0
7205	144.728451666667	1849.8462047502082	5801.8174	0	0
7205	144.728451666667	1851.8508047502082	18524.016	0	0
7205	144.728451666667	1853.8580584611457	6500.695	0	16
7205	144.728451666667	1854.857704750208	61.295864	0	0
7205	144.728451666667	1854.8603584611458	9736.741	0	784
7205	144.728451666667	1855.8600047502082	14.341064	0	0
7205	144.728451666667	1855.8626584611457	4020.2266	0	16
7205	144.728451666667	1995.49188821375	10007.632	0	784
7205	144.728451666667	1996.49418821375	9763.524	0	16
7205	144.728451666667	1997.49648821375	4031.8982	0	16
7205	144.728451666667	1999.5010882137499	906.118	0	0
7205	144.728451666667	2001.5056882137499	74.944405	0	0
7205	144.728451666667	2029.2669533179167	4413.8564	0	16
7205	144.728451666667	2030.2692533179168	7560.2397	0	16
7205	144.728451666667	2031.2715533179166	5389.571	0	16
7205	144.728451666667	2172.3154559220834	5386.0845	0	16
7205	144.728451666667	2173.3177559220835	12475.514	0	16
7205	144.728451666667	2174.3200559220836	12496.156	0	16
7205	144.728451666667	2177.3293719377084	5817.818	0	16
7205	144.728451666667	2178.3292559220836	165.61742	0	0
7205	144.728451666667	2178.3316719377085	6880.7915	0	16
7205	144.728451666667	2179.331555922083	36.761196	0	0
7205	144.728451666667	2179.3339719377086	5368.7847	0	16
7205	144.728451666667	2185.9615333960414	10956.97	0	16
7205	144.728451666667	2186.9638333960415	5292.293	0	16
7205	144.728451666667	2187.9661333960416	6851.8306	0	16
7205	144.728451666667	2190.9730333960415	6417.3257	0	0
7205	144.728451666667	2201.1618914689584	15400.036	0	16
7205	144.728451666667	2202.1641914689585	11743.792	0	16
7205	144.728451666667	2203.1664914689586	8759.198	0	16
7205	144.728451666667	2209.1802914689583	10.191446	0	0
7205	144.728451666667	2218.062444854375	3523.8796	0	16
7205	144.728451666667	2219.064744854375	2755.2632	0	16
7205	144.728451666667	2220.067044854375	9363.004	0	16
7205	144.728451666667	2241.4261330054164	7408.881	0	16
7205	144.728451666667	2242.4284330054165	13323.728	0	16
7205	144.728451666667	2243.4307330054166	5558.7026	0	16
7205	144.728451666667	2248.4422330054163	32.414253	0	0
7205	144.728451666667	2272.8821063127084	7343.011	0	16
7205	144.728451666667	2273.8844063127085	5147.1953	0	16
7205	144.728451666667	2274.8867063127086	12645.24	0	16
7205	144.728451666667	2276.8913063127084	5250.6636	0	0
7205	144.728451666667	2284.2359474585414	7241.9214	0	16
7205	144.728451666667	2285.2382474585415	6909.261	0	16
7205	144.728451666667	2286.2405474585416	1840.8212	0	16
7205	144.728451666667	2287.2428474585413	2680.9897	0	16
7205	144.728451666667	2289.2474474585415	4048.3767	0	0
7205	144.728451666667	2290.7142489559374	10282.951	0	16
7205	144.728451666667	2291.2520474585413	25.350199	0	0
7205	144.728451666667	2291.7165489559375	11259.705	0	16
7205	144.728451666667	2292.7188489559376	10411.198	0	16
7205	144.728451666667	2293.721148955937	4318.242	0	16
7205	144.728451666667	2294.7234489559373	7113.098	0	16
7205	144.728451666667	2315.662674248906	7603.611	0	16
7205	144.728451666667	2316.664974248906	7765.3213	0	16
7205	144.728451666667	2317.6672742489063	2534.629	0	16
7205	144.728451666667	2318.669574248906	3444.3647	0	16
7205	144.728451666667	2334.3819435522914	5235.498	0	16
7205	144.728451666667	2335.3842435522915	8496.226	0	16
7205	144.728451666667	2336.3865435522916	4920.472	0	16
7205	144.728451666667	2339.3934435522915	3312.4714	0	0
7205	144.728451666667	2344.9627540991664	8358.751	0	16
7205	144.728451666667	2345.9650540991665	9979.462	0	16
7205	144.728451666667	2346.9673540991666	3293.4604	0	16
7205	144.728451666667	2348.9719540991664	10521.367	0	0
7205	144.728451666667	2349.9742540991665	3252.4727	0	0
7205	144.728451666667	2354.933914483281	15403.248	0	784
7205	144.728451666667	2355.936214483281	10637.317	0	16
7205	144.728451666667	2356.9385144832813	6987.839	0	16
7205	144.728451666667	2357.940814483281	3990.4873	0	16
7205	144.728451666667	2358.943114483281	9158.34	0	16
7205	144.728451666667	2360.9477144832813	175.40497	0	0
7205	144.728451666667	2386.8270119116664	6972.456	0	16
7205	144.728451666667	2387.8293119116665	11708.584	0	784
7205	144.728451666667	2388.8316119116666	6330.2505	0	16
7205	144.728451666667	2443.982855010625	7297.599	0	16
7205	144.728451666667	2444.985155010625	10327.32	0	16
7205	144.728451666667	2445.987455010625	7439.3115	0	16
7205	144.728451666667	2447.992055010625	6253.565	0	0
7205	144.728451666667	2453.8675606095835	11951.571	0	0
7205	144.728451666667	2454.8698606095836	12968.072	0	0
7205	144.728451666667	2456.3055275366664	7201.3335	0	16
7205	144.728451666667	2457.3078275366665	8586.35	0	16
7205	144.728451666667	2458.3101275366666	8464.913	0	16
7205	144.728451666667	2460.3147275366664	4489.9165	0	0
7205	144.728451666667	2460.8836606095833	14.398837	0	0
7205	144.728451666667	2460.8861849910936	4182.888	0	16
7205	144.728451666667	2461.3170275366665	4343.1934	0	0
7205	144.728451666667	2461.8884849910937	23257.889	0	16
7205	144.728451666667	2462.890784991094	8460.3545	0	16
7205	144.728451666667	2463.8930849910935	3868.865	0	16
7205	144.728451666667	2464.2226718075	4958.9517	0	16
7205	144.728451666667	2464.7794044897914	7902.202	0	16
7205	144.728451666667	2465.2249718075	10191.598	0	16
7205	144.728451666667	2465.7817044897915	4671.5864	0	16
7205	144.728451666667	2466.2272718075	2474.509	0	16
7205	144.728451666667	2466.7840044897916	10188.46	0	16
7205	144.728451666667	2466.899984991094	167.32751	0	0
7205	144.728451666667	2467.2295718074997	2999.401	0	16
7205	144.728451666667	2471.7955044897913	43.442593	0	0
7205	144.728451666667	2483.3337664689584	4357.1406	0	16
7205	144.728451666667	2484.3360664689585	6939.2256	0	16
7205	144.728451666667	2485.3383664689586	11062.224	0	16
7205	144.728451666667	2488.3452664689585	14683.827	0	0
7205	144.728451666667	2490.349866468958	36.633915	0	0
7205	144.728451666667	2494.9615333960414	6578.2876	0	16
7205	144.728451666667	2495.9638333960415	9605.197	0	16
7205	144.728451666667	2496.9661333960416	9695.218	0	16
7205	144.728451666667	2499.9730333960415	608.4	0	16
7205	144.728451666667	2499.9761004533334	11946.748	0	16
7205	144.728451666667	2500.9753333960416	192.0831	0	16
7205	144.728451666667	2500.9784004533335	7050.6826	0	16
7205	144.728451666667	2501.9776333960413	53.819946	0	16
7205	144.728451666667	2501.9807004533336	16420.562	0	784
7205	144.728451666667	2503.9853004533334	2348.4192	0	0
7205	144.728451666667	2505.9899004533336	269.93094	0	0
7205	144.728451666667	2509.3486590470834	8694.038	0	16
7205	144.728451666667	2510.1501727189584	7784.8174	0	16
7205	144.728451666667	2510.3509590470835	6132.4263	0	16
7205	144.728451666667	2511.1524727189585	6993.8643	0	16
7205	144.728451666667	2511.3532590470836	6183.4907	0	16
7205	144.728451666667	2512.1547727189586	10074.633	0	16
7205	144.728451666667	2516.364759047083	40.908703	0	0
7205	144.728451666667	2518.1685727189583	13.550098	0	0
7205	144.728451666667	2545.41620462	7516.148	0	16
7205	144.728451666667	2546.269119561406	6945.328	0	16
7205	144.728451666667	2546.41850462	9342.273	0	16
7205	144.728451666667	2547.271419561406	13175.909	0	16
7205	144.728451666667	2547.42080462	11043.465	0	16
7205	144.728451666667	2548.2737195614063	6629.8813	0	16
7205	144.728451666667	2548.42310462	6493.2534	0	16
7205	144.728451666667	2549.276019561406	8017.379	0	16
7205	144.728451666667	2550.42770462	17412.086	0	0
7205	144.728451666667	2550.7781837866664	6908.6836	0	16
7205	144.728451666667	2551.059158623906	9307.642	0	16
7205	144.728451666667	2551.280619561406	1082.0437	0	0
7205	144.728451666667	2551.7804837866665	9854.99	0	16
7205	144.728451666667	2552.061458623906	12741.835	0	16
7205	144.728451666667	2552.7827837866666	11892.52	0	16
7205	144.728451666667	2553.0637586239063	9918.932	0	16
7205	144.728451666667	2553.285219561406	62.278534	0	0
7205	144.728451666667	2553.43460462	18.648323	0	0
7205	144.728451666667	2553.7850837866663	4878.7144	0	16
7205	144.728451666667	2554.066058623906	5218.048	0	16
7205	144.728451666667	2554.7873837866664	5521.272	0	16
7205	144.728451666667	2556.070658623906	930.68365	0	0
7205	144.728451666667	2629.068792510625	4682.4395	0	16
7205	144.728451666667	2630.071092510625	6281.855	0	16
7205	144.728451666667	2631.073392510625	14849.738	0	16
7205	144.728451666667	2636.0848925106247	57.122826	0	0
7205	144.728451666667	2688.7003304012496	5996.3247	0	16
7205	144.728451666667	2689.7026304012497	6169.6743	0	16
7205	144.728451666667	2690.70493040125	5010.9497	0	16
7205	144.728451666667	2691.7072304012495	18217.742	0	784
7205	144.728451666667	2692.2465218075	7164.7695	0	16
7205	144.728451666667	2692.7095304012496	1791.5127	0	0
7205	144.728451666667	2693.2488218075	10602.736	0	16
7205	144.728451666667	2694.2511218075	9527.613	0	16
7205	144.728451666667	2695.2534218074998	5932.903	0	16
7205	144.728451666667	2695.7164304012495	69.52573	0	0
7205	144.728451666667	2696.2557218075	11705.72	0	16
7205	144.728451666667	2699.2626218074997	115.277336	0	0
7205	144.728451666667	2700.2649218075	33.25593	0	0
7205	144.728451666667	2742.6600197241664	8387.517	0	16
7205	144.728451666667	2743.6623197241665	6000.922	0	16
7205	144.728451666667	2744.6646197241666	7358.3984	0	16
7205	144.728451666667	2744.77882415125	7677.367	0	16
7205	144.728451666667	2745.78112415125	7337.8223	0	16
7205	144.728451666667	2746.78342415125	3121.3748	0	16
7205	144.728451666667	2747.6715197241665	4526.467	0	0
7205	144.728451666667	2747.7857241512497	3172.1106	0	16
7205	144.728451666667	2748.78802415125	3058.8896	0	16
7205	144.728451666667	2757.4573016252084	12072.558	0	16
7205	144.728451666667	2758.4596016252085	11638.014	0	16
7205	144.728451666667	2759.4619016252086	10797.961	0	16
7205	144.728451666667	2762.4688016252085	12908.407	0	0
7205	144.728451666667	2768.9975848283334	4761.711	0	16
7205	144.728451666667	2769.9998848283335	12796.788	0	16
7205	144.728451666667	2771.0021848283336	12000.922	0	16
7205	144.728451666667	2774.0090848283335	1141.5654	0	0
7205	144.728451666667	2776.013684828333	134.91861	0	0
7205	144.728451666667	2786.035476983281	12526.162	0	16
7205	144.728451666667	2786.2792513973436	5770.079	0	16
7205	144.728451666667	2787.037776983281	16050.864	0	16
7205	144.728451666667	2787.2815513973437	7621.5874	0	16
7205	144.728451666667	2788.0400769832813	14404.802	0	16
7205	144.728451666667	2788.283851397344	6582.084	0	16
7205	144.728451666667	2789.042376983281	7399.6704	0	16
7205	144.728451666667	2789.2861513973435	7398.4966	0	16
7205	144.728451666667	2791.2907513973437	8743.35	0	0
7205	144.728451666667	2793.2953513973434	100.61372	0	0
7205	144.728451666667	2808.2881935522914	8224.36	0	16
7205	144.728451666667	2809.2904935522915	3325.525	0	16
7205	144.728451666667	2810.2927935522916	4459.639	0	16
7205	144.728451666667	2814.3019935522916	167.64618	0	0
7205	144.728451666667	2817.3320574845834	4435.954	0	16
7205	144.728451666667	2818.3343574845835	5021.043	0	16
7205	144.728451666667	2819.3366574845836	7256.5483	0	16
7205	144.728451666667	2820.3389574845833	5652.771	0	16
7205	144.728451666667	2821.330511260625	3222.615	0	16
7205	144.728451666667	2822.332811260625	5399.5366	0	16
7205	144.728451666667	2822.3435574845835	1005.968	0	16
7205	144.728451666667	2823.335111260625	5948.1187	0	16
7205	144.728451666667	2823.3458574845836	293.61087	0	16
7205	144.728451666667	2836.738714385625	7657.8716	0	16
7205	144.728451666667	2837.2153582658334	8621.471	0	16
7205	144.728451666667	2837.741014385625	10052.952	0	16
7205	144.728451666667	2838.2176582658335	4809.3545	0	16
7205	144.728451666667	2838.743314385625	7452.5527	0	16
7205	144.728451666667	2839.2199582658336	15784.136	0	784
7205	144.728451666667	2840.045913995	12996.436	0	16
7205	144.728451666667	2841.048213995	9133.98	0	16
7205	144.728451666667	2842.050513995	4177.265	0	16
7205	144.728451666667	2843.0528139949997	5145.333	0	16
7205	144.728451666667	2843.7548143856247	119.95506	0	0
7205	144.728451666667	2844.757114385625	35.968563	0	0
7205	144.728451666667	2846.7626498348436	4820.7334	0	16
7205	144.728451666667	2847.7649498348437	5221.596	0	16
7205	144.728451666667	2848.767249834844	6038.6914	0	16
7205	144.728451666667	2849.7695498348435	12394.38	0	16
7205	144.728451666667	2851.7741498348437	5659.701	0	0
7205	144.728451666667	2853.9915059871873	16437.107	0	16
7205	144.728451666667	2854.7810498348435	26.5302	0	0
7205	144.728451666667	2854.9938059871874	8724.375	0	16
7205	144.728451666667	2855.8105731095834	10671.224	0	16
7205	144.728451666667	2855.9961059871875	8523.978	0	16
7205	144.728451666667	2856.8128731095835	15914.575	0	16
7205	144.728451666667	2857.8151731095836	7760.7866	0	16
7205	144.728451666667	2858.0007059871873	9949.461	0	0
7205	144.728451666667	2860.8220731095835	14509.561	0	0
7205	144.728451666667	2861.8243731095836	507.95627	0	0
7205	144.728451666667	2863.0122059871874	10.971205	0	0
7205	144.728451666667	2882.9738218075	5022.1357	0	16
7205	144.728451666667	2883.9761218075	11374.138	0	16
7205	144.728451666667	2884.9784218075	8302.768	0	16
7205	144.728451666667	2896.534988702031	7916.3545	0	16
7205	144.728451666667	2897.537288702031	13912.329	0	16
7205	144.728451666667	2898.5395887020313	5483.125	0	16
7205	144.728451666667	2899.541888702031	4559.644	0	16
7205	144.728451666667	2901.546488702031	5856.7886	0	0
7205	144.728451666667	2904.553388702031	39.11329	0	0
7205	144.728451666667	3011.150443346445	2848.3186	0	16
7205	144.728451666667	3012.1527433464453	9575.76	0	16
7205	144.728451666667	3013.155043346445	7503.1772	0	16
7205	144.728451666667	3015.159643346445	2917.7615	0	0
7205	144.728451666667	3018.166543346445	102.95677	0	0
7205	144.728451666667	3035.694816661875	3146.241	0	16
7205	144.728451666667	3036.697116661875	2397.0522	0	16
7205	144.728451666667	3037.699416661875	4024.022	0	16
7205	144.728451666667	3040.706316661875	7778.486	0	0
7205	144.728451666667	3041.708616661875	256.419	0	0
7205	144.728451666667	3066.6468661434374	10106.179	0	16
7205	144.728451666667	3067.6491661434375	13251.421	0	784
7205	144.728451666667	3068.6514661434376	5745.1216	0	16
7205	144.728451666667	3069.653766143437	6125.8604	0	16
7205	144.728451666667	3087.7088547478124	5870.877	0	16
7205	144.728451666667	3088.7111547478125	8209.974	0	16
7205	144.728451666667	3089.7134547478126	3998.753	0	16
7205	144.728451666667	3155.8416672478124	5122.175	0	16
7205	144.728451666667	3156.8439672478125	4617.5894	0	16
7205	144.728451666667	3157.8462672478126	3788.6008	0	16
7205	144.728451666667	3163.8600672478124	30.347916	0	0
7205	144.728451666667	3173.5235451147914	15547.934	0	784
7205	144.728451666667	3174.5258451147915	5924.8975	0	16
7205	144.728451666667	3175.5281451147916	10830.827	0	16
7205	144.728451666667	3178.5350451147915	10191.502	0	0
7205	144.728451666667	3179.5373451147916	23170.2	0	0
7205	144.728451666667	3185.333864415781	10182.099	0	16
7205	144.728451666667	3186.3361644157812	2437.1643	0	16
7205	144.728451666667	3187.3384644157813	3636.1094	0	16
7205	144.728451666667	3188.3407644157815	2782.9788	0	16
7205	144.728451666667	3306.264593291875	12191.771	0	16
7205	144.728451666667	3307.266893291875	4645.2725	0	16
7205	144.728451666667	3308.269193291875	24251.023	0	784
7205	144.728451666667	3309.528604485	1883.9384	0	16
7205	144.728451666667	3310.530904485	1608.88	0	16
7205	144.728451666667	3311.276093291875	9526.49	0	0
7205	144.728451666667	3311.533204485	1696.5187	0	16
7205	144.728451666667	3314.282993291875	115.14923	0	0
7205	144.728451666667	3328.35472877125	4853.36	0	16
7205	144.728451666667	3329.35702877125	3231.6643	0	16
7205	144.728451666667	3330.35932877125	2987.2942	0	16
7205	144.728451666667	3334.36852877125	9433.971	0	0
7205	144.728451666667	3349.424928868906	6146.6343	0	16
7205	144.728451666667	3350.4272288689062	8826.61	0	784
7205	144.728451666667	3351.4295288689063	4270.1963	0	16
7205	144.728451666667	3352.4318288689065	2978.247	0	16
7205	144.728451666667	3355.438728868906	3267.46	0	0
7205	144.728451666667	3359.2015236304164	5257.878	0	16
7205	144.728451666667	3359.3047137345834	9425.428	0	16
7205	144.728451666667	3360.2038236304165	17610.174	0	784
7205	144.728451666667	3360.3070137345835	12628.412	0	16
7205	144.728451666667	3361.206123630416	12261.43	0	16
7205	144.728451666667	3361.309313734583	5605.828	0	16
7205	144.728451666667	3364.1196551408334	24203.336	0	784
7205	144.728451666667	3365.1219551408335	20671.621	0	16
7205	144.728451666667	3366.124255140833	11876.773	0	16
7205	144.728451666667	3366.320813734583	91.272606	0	0
7205	144.728451666667	3372.1380551408333	56.42748	0	0
7205	144.728451666667	3375.7207293595834	11363.391	0	784
7205	144.728451666667	3376.7230293595835	10324.849	0	16
7205	144.728451666667	3377.725329359583	8407.774	0	16
7205	144.728451666667	3398.15111549	7095.019	0	16
7205	144.728451666667	3399.15341549	6065.9473	0	16
7205	144.728451666667	3400.15571549	7319.158	0	16
7205	144.728451666667	3403.35321633875	8179.4355	0	784
7205	144.728451666667	3404.35551633875	5457.546	0	16
7205	144.728451666667	3405.3578163387497	6126.4146	0	16
7205	144.728451666667	3474.7683126579686	3660.4187	0	16
7205	144.728451666667	3475.7706126579687	8345.679	0	784
7205	144.728451666667	3476.772912657969	4174.407	0	16
7205	144.728451666667	3477.775212657969	4590.387	0	16
7205	144.728451666667	3483.7890126579687	22.226103	0	0
7205	144.728451666667	3495.13109595875	4776.986	0	16
7205	144.728451666667	3496.13339595875	8931.822	0	16
7205	144.728451666667	3497.13569595875	12364.805	0	784
7205	144.728451666667	3502.1471959587498	90.226616	0	0
7205	144.728451666667	3506.9495774040624	3437.0264	0	16
7205	144.728451666667	3507.9518774040625	10482.294	0	784
7205	144.728451666667	3508.9541774040626	3245.4531	0	16
7205	144.728451666667	3511.9610774040625	2959.3965	0	0
7205	144.728451666667	3514.967977404063	14.36523	0	0
7205	144.728451666667	3530.0696480583592	5036.141	0	16
7205	144.728451666667	3531.0719480583593	4732.268	0	16
7205	144.728451666667	3532.0742480583594	6213.764	0	16
7205	144.728451666667	3534.0788480583587	1471.0515	0	0
7205	144.728451666667	3536.083448058359	5438.6685	0	0
7205	144.728451666667	3540.4627144646092	8363.177	0	16
7205	144.728451666667	3541.4650144646093	8280.118	0	16
7205	144.728451666667	3542.4673144646094	11592.262	0	16
7205	144.728451666667	3544.4719144646087	1875.5771	0	0
7205	144.728451666667	3548.481114464609	33.540886	0	0
7205	144.728451666667	3562.632936681406	3719.9963	0	16
7205	144.728451666667	3563.6352366814062	17864.057	0	784
7205	144.728451666667	3564.6375366814063	7275.806	0	16
7205	144.728451666667	3565.6398366814065	6352.8086	0	16
7205	144.728451666667	3570.651336681406	99.58663	0	0
7205	144.728451666667	3585.0877144646092	3581.3713	0	16
7205	144.728451666667	3586.0900144646093	8144.722	0	16
7205	144.728451666667	3587.0923144646094	3452.466	0	16
7205	144.728451666667	3589.0969144646087	5669.6226	0	0
7205	144.728451666667	3590.099214464609	1144.0782	0	0
7205	144.728451666667	3592.103814464609	54.880787	0	0
7205	144.728451666667	3620.118445665781	3424.3584	0	16
7205	144.728451666667	3621.120745665781	4767.0977	0	16
7205	144.728451666667	3622.1230456657813	7639.325	0	16
7205	144.728451666667	3624.1276456657806	986.8128	0	0
7205	144.728451666667	3629.367469073125	18404.018	0	16
7205	144.728451666667	3630.369769073125	24694.312	0	784
7205	144.728451666667	3631.3720690731247	18393.264	0	16
7205	144.728451666667	3632.374369073125	11368.49	0	16
7205	144.728451666667	3633.376669073125	7430.355	0	16
7205	144.728451666667	3701.7934591423436	5080.5166	0	16
7205	144.728451666667	3702.7957591423437	4313.0024	0	16
7205	144.728451666667	3703.798059142344	6022.316	0	16
7205	144.728451666667	3704.800359142344	4742.1177	0	16
7205	144.728451666667	3753.0947139274995	2189.7083	0	16
7205	144.728451666667	3754.0970139274996	4397.021	0	16
7205	144.728451666667	3755.0993139274997	4691.474	0	16
7205	144.728451666667	3756.1016139275	3783.6582	0	16
7205	144.728451666667	3757.1039139274994	6680.6035	0	16
7205	144.728451666667	3762.1154139275	26.472837	0	0
7205	144.728451666667	3767.8165138647914	12621.366	0	16
7205	144.728451666667	3768.8188138647915	7556.806	0	16
7205	144.728451666667	3769.821113864791	18510.438	0	784
7205	144.728451666667	3793.3577805290624	8289.501	0	16
7205	144.728451666667	3794.3600805290625	13652.058	0	16
7205	144.728451666667	3795.3623805290626	8040.915	0	16
7205	144.728451666667	3796.2237473259374	5761.278	0	16
7205	144.728451666667	3797.2260473259375	4626.463	0	16
7205	144.728451666667	3798.2283473259376	8514.082	0	16
7205	144.728451666667	3798.369280529062	2029.8811	0	0
7205	144.728451666667	3801.3761805290624	58.791286	0	0
7205	144.728451666667	3804.2421473259374	32.547794	0	0
7205	144.728451666667	3833.4368820915624	4262.187	0	16
7205	144.728451666667	3834.4391820915625	3944.7002	0	16
7205	144.728451666667	3835.4414820915626	3705.8616	0	16
7205	144.728451666667	3836.541008068125	8457.674	4148	112
7205	144.728451666667	3836.544079161875	6704.7407	0	16
7205	144.728451666667	3837.543308068125	15161.072	0	16
7205	144.728451666667	3837.546379161875	16208.925	4148	112
7205	144.728451666667	3838.545608068125	12613.039	0	16
7205	144.728451666667	3838.548679161875	18945.432	4148	112
7205	144.728451666667	3839.1199056755468	4634.4185	0	16
7205	144.728451666667	3839.550979161875	12267.558	4148	112
7205	144.728451666667	3840.122205675547	2610.2654	0	16
7205	144.728451666667	3840.5502080681244	6786.516	0	16
7205	144.728451666667	3840.5532791618743	7787.0293	4148	112
7205	144.728451666667	3841.124505675547	5312.7275	0	16
7205	144.728451666667	3841.455282091563	21.9805	0	0
7205	144.728451666667	3841.5257492790624	3886.922	0	16
7205	144.728451666667	3842.126805675546	3292.6663	0	16
7205	144.728451666667	3842.35375220875	6658.5757	0	16
7205	144.728451666667	3842.5280492790625	2415.3066	0	16
7205	144.728451666667	3842.5548080681247	641.1271	0	0
7205	144.728451666667	3842.9394443571873	4667.4043	0	16
7205	144.728451666667	3843.35605220875	4607.4814	0	16
7205	144.728451666667	3843.5303492790626	3757.0022	0	16
7205	144.728451666667	3843.5571080681248	234.88829	0	0
7205	144.728451666667	3843.5601791618747	1158.2435	0	0
7205	144.728451666667	3843.9417443571874	8850.637	0	16
7205	144.728451666667	3844.35835220875	5268.167	0	16
7205	144.728451666667	3844.9440443571875	6634.498	0	16
7205	144.728451666667	3845.9463443571876	6055.771	0	16
7205	144.728451666667	3846.5372492790625	3311.0173	0	0
7205	144.728451666667	3847.1383056755467	28.449337	0	0
7205	144.728451666667	3847.5395492790626	5387.481	0	0
7205	144.728451666667	3847.950944357187	5248.586	0	0
7205	144.728451666667	3849.955544357187	2234.916	0	0
7205	144.728451666667	3850.3704758415624	4263.062	0	16
7205	144.728451666667	3851.3727758415625	6222.4863	0	16
7205	144.728451666667	3851.9601443571873	42.94385	0	0
7205	144.728451666667	3852.3750758415626	6508.2715	0	16
7205	144.728451666667	3852.962444357187	13.260108	0	0
7205	144.728451666667	3865.0210811149996	6563.356	0	16
7205	144.728451666667	3866.0233811149997	7742.28	0	16
7205	144.728451666667	3867.0256811149998	3702.0608	0	16
7205	144.728451666667	3868.0279811149994	4659.581	0	16
7205	144.728451666667	3869.0302811149995	6274.025	0	16
7205	144.728451666667	3869.38304908375	996.4919	0	0
7205	144.728451666667	3870.38534908375	17718.738	0	0
7205	144.728451666667	3871.38764908375	1522.2736	0	0
7205	144.728451666667	3873.039481115	42.818897	0	0
7205	144.728451666667	3877.4014490837503	42.576923	0	0
7205	144.728451666667	3880.1168137321874	5322.405	0	16
7205	144.728451666667	3881.1191137321875	7443.2534	0	16
7205	144.728451666667	3882.1214137321876	4096.695	0	16
7205	144.728451666667	3884.126013732187	2135.033	0	0
7205	144.728451666667	3886.130613732187	439.42322	0	0
7205	144.728451666667	3888.1352137321874	35.803806	0	0
7205	144.728451666667	3925.1425899040623	3181.61	0	16
7205	144.728451666667	3926.1448899040624	8362.17	0	16
7205	144.728451666667	3927.1471899040625	9995.191	0	16
7205	144.728451666667	3928.1494899040626	13266.742	0	784
7205	144.728451666667	3935.165589904062	20.642282	0	0
7205	144.728451666667	3935.861121447031	3061.2378	0	16
7205	144.728451666667	3936.863421447031	4859.6943	0	16
7205	144.728451666667	3937.8657214470313	5216.4727	0	16
7205	144.728451666667	3939.8703214470306	7116.264	0	0
7205	144.728451666667	3959.7983516228123	2559.7932	0	16
7205	144.728451666667	3960.8006516228124	8756.236	0	16
7205	144.728451666667	3961.8029516228125	3638.9832	0	16
7205	144.728451666667	3962.8052516228126	1194.6854	0	16
7205	144.728451666667	3965.8121516228125	1399.558	0	0
7205	144.728451666667	3968.819051622813	25.61366	0	0
7205	144.728451666667	3984.017382628672	4798.3896	0	0
7205	144.728451666667	3985.019682628672	9666.494	0	0
7205	144.728451666667	3987.0242826286712	4401.971	0	0
7205	144.728451666667	3992.3020869743746	4002.9329	0	16
7205	144.728451666667	3993.3043869743747	3626.9678	0	16
7205	144.728451666667	3994.3066869743748	4874.4185	0	16
7205	144.728451666667	3995.308986974375	8323.95	0	16
7205	144.728451666667	3996.3112869743745	6603.868	0	16
7205	144.728451666667	3998.3158869743747	11189.98	0	0
7205	144.728451666667	3999.318186974375	387.49866	0	0
7205	144.728451666667	4002.3250869743742	10.413044	0	0
7205	144.728451666667	4035.6468270134374	9946.461	0	16
7205	144.728451666667	4036.6491270134375	6231.9756	0	16
7205	144.728451666667	4037.6514270134376	4595.859	0	16
7205	144.728451666667	4039.656027013437	2565.3555	0	0
7205	144.728451666667	4041.660627013437	2724.7944	0	0
7205	144.728451666667	4058.35668189625	7486.6743	0	16
7205	144.728451666667	4059.35898189625	6046.4155	0	16
7205	144.728451666667	4060.36128189625	3729.2234	0	16
7205	144.728451666667	4062.415699113906	3857.2305	0	16
7205	144.728451666667	4063.4179991139063	3436.9336	0	16
7205	144.728451666667	4064.420299113906	2375.579	0	16
7205	144.728451666667	4065.422599113906	2272.657	0	16
7205	144.728451666667	4066.3750818962503	43.439266	0	0
7205	144.728451666667	4068.429499113906	3763.127	0	0
7205	144.728451666667	4069.431799113906	74.64442	0	0
7205	144.728451666667	4090.7355586842186	2328.9556	0	0
7205	144.728451666667	4092.7401586842184	6162.3413	0	0
7205	144.728451666667	4094.744758684218	7452.6006	0	0
7205	144.728451666667	4095.7470586842182	5558.9077	0	0
7205	144.728451666667	4098.753958684219	27.953022	0	0
7205	144.728451666667	4119.6695771110935	2842.0107	0	16
7205	144.728451666667	4120.671877111094	6883.684	0	16
7205	144.728451666667	4121.674177111094	7678.6626	0	16
7205	144.728451666667	4122.676477111094	6361.24	0	16
7205	144.728451666667	4123.678777111094	3061.0757	0	16
7205	144.728451666667	4124.681077111094	2370.7498	0	16
7205	144.728451666667	4139.773552013437	8117.1953	0	16
7205	144.728451666667	4140.7758520134375	4427.1543	0	16
7205	144.728451666667	4141.778152013438	4230.538	0	16
7205	144.728451666667	4145.787352013437	957.2544	0	0
7205	144.728451666667	4147.791952013437	42.10563	0	0
7205	144.728451666667	4200.898552013437	9159.108	0	784
7205	144.728451666667	4201.9008520134375	2188.0981	0	16
7205	144.728451666667	4202.903152013438	4819.491	0	16
7205	144.728451666667	4216.054069591562	5720.2524	0	16
7205	144.728451666667	4217.0563695915625	4641.8027	0	16
7205	144.728451666667	4218.058669591563	5266.33	0	16
7205	144.728451666667	4221.065569591563	826.8297	0	0
7205	144.728451666667	4223.070169591563	141.63374	0	0
7205	144.728451666667	4225.0747695915625	16.776041	0	0
7205	144.728451666667	4225.880363536875	3887.1921	0	16
7205	144.728451666667	4226.882663536875	8080.1978	0	784
7205	144.728451666667	4227.884963536875	3312.1873	0	16
7205	144.728451666667	4299.094230724375	4385.2876	0	16
7205	144.728451666667	4300.096530724375	9505.769	0	16
7205	144.728451666667	4301.098830724375	11322.43	0	784
7205	144.728451666667	4302.101130724375	9531.219	0	16
7205	144.728451666667	4304.1057307243755	4214.6562	0	0
7205	144.728451666667	4306.970695568125	4785.812	0	16
7205	144.728451666667	4307.972995568125	12203.969	0	784
7205	144.728451666667	4308.114930724375	28.289272	0	0
7205	144.728451666667	4308.975295568125	8675.991	0	16
7205	144.728451666667	4309.904120714609	4627.5835	0	16
7205	144.728451666667	4310.906420714609	5593.7944	0	16
7205	144.728451666667	4311.908720714609	3238.341	0	16
7205	144.728451666667	4313.0368576775	3908.168	0	16
7205	144.728451666667	4313.913320714609	3506.3643	0	16
7205	144.728451666667	4314.0391576775	10663.304	0	784
7205	144.728451666667	4314.915620714609	781.4054	0	16
7205	144.728451666667	4315.0414576775	5188.681	0	16
7205	144.728451666667	4315.917920714609	7386.0703	0	16
7205	144.728451666667	4316.920220714609	137.84518	0	0
7205	144.728451666667	4322.057557677499	22.36961	0	0
7205	144.728451666667	4325.38207252125	16252.129	0	784
7205	144.728451666667	4326.38437252125	10183.863	0	16
7205	144.728451666667	4327.38667252125	9910.273	0	16
7205	144.728451666667	4331.39587252125	2130.4255	0	0
7205	144.728451666667	4332.39817252125	11301.29	0	0
7205	144.728451666667	4336.943139250625	2917.6074	0	16
7205	144.728451666667	4337.945439250625	5753.5596	0	16
7205	144.728451666667	4338.947739250625	6035.4917	0	16
7205	144.728451666667	4340.952339250624	2200.6306	0	0
7205	144.728451666667	4344.961539250625	58.615257	0	0
7205	144.728451666667	4345.963839250625	19.686478	0	0
7205	144.728451666667	4365.859733654062	8895.038	0	16
7205	144.728451666667	4366.8620336540625	10677.784	0	784
7205	144.728451666667	4367.864333654063	9422.865	0	16
7205	144.728451666667	4372.875833654062	281.12576	0	0
7205	144.728451666667	4380.759632219375	3080.5352	0	16
7205	144.728451666667	4381.761932219375	2709.9773	0	16
7205	144.728451666667	4382.764232219375	3688.547	0	16
7205	144.728451666667	4383.766532219375	3428.7744	0	16
7205	144.728451666667	4387.775732219375	3521.0955	0	0
7205	144.728451666667	4389.780332219375	15.188035	0	0
7205	144.728451666667	4397.243684972422	6841.967	0	16
7205	144.728451666667	4398.245984972422	5566.441	0	16
7205	144.728451666667	4399.248284972422	7576.7456	0	16
7205	144.728451666667	4400.250584972421	3613.3499	0	16
7205	144.728451666667	4404.259784972422	10449.134	0	0
7205	144.728451666667	4404.735802794687	6050.2104	0	16
7205	144.728451666667	4405.262084972422	69.64368	0	0
7205	144.728451666667	4405.738102794687	5951.77	0	16
7205	144.728451666667	4406.740402794687	8465.74	0	784
7205	144.728451666667	4407.742702794686	3322.8818	0	16
7205	144.728451666667	4408.745002794686	3422.588	0	16
7205	144.728451666667	4410.749602794686	5941.7827	0	0
7205	144.728451666667	4411.751902794686	5083.2583	0	0
7205	144.728451666667	4445.4775106560155	12082.872	0	784
7205	144.728451666667	4446.479810656016	10587.648	0	16
7205	144.728451666667	4447.482110656016	6395.8496	0	16
7205	144.728451666667	4448.484410656015	6801.2827	0	16
7205	144.728451666667	4450.489010656015	4477.018	0	0
7205	144.728451666667	4451.491310656015	3320.0247	0	0
7205	144.728451666667	4454.498210656015	41.572147	0	0
7205	144.728451666667	4455.500510656015	13.08964	0	0
7205	144.728451666667	4456.461296154062	4016.6274	0	16
7205	144.728451666667	4457.4635961540625	8532.085	0	16
7205	144.728451666667	4458.465896154063	3527.4182	0	16
7205	144.728451666667	4495.93853970875	7093.6826	0	16
7205	144.728451666667	4496.559961193125	7531.004	0	16
7205	144.728451666667	4496.94083970875	4457.2407	0	16
7205	144.728451666667	4497.562261193125	4503.6333	0	16
7205	144.728451666667	4497.94313970875	12238.513	0	784
7205	144.728451666667	4498.564561193125	6152.87	0	16
7205	144.728451666667	4498.945439708749	7595.0874	0	16
7205	144.728451666667	4499.566861193125	4702.5356	0	16
7205	144.728451666667	4500.569161193125	8572.209	0	16
7205	144.728451666667	4500.9500397087495	2859.3376	0	0
7205	144.728451666667	4501.61680995375	2385.2673	0	16
7205	144.728451666667	4502.573761193125	1162.8682	0	0
7205	144.728451666667	4502.61910995375	2218.9365	0	16
7205	144.728451666667	4503.62140995375	2260.9866	0	16
7205	144.728451666667	4504.62370995375	1383.8962	0	16
7205	144.728451666667	4505.961539708749	12.722215	0	0
7205	144.728451666667	4506.582961193125	27.18774	0	0
7205	144.728451666667	4507.3786494743745	5031.934	0	16
7205	144.728451666667	4508.380949474375	6185.0195	0	16
7205	144.728451666667	4509.383249474375	3642.2578	0	16
7205	144.728451666667	4510.385549474375	11321.902	0	784
7205	144.728451666667	4511.387849474375	7691.931	0	16
7205	144.728451666667	4514.877142470886	1882.8054	0	16
7205	144.728451666667	4515.879442470886	2153.1304	0	16
7205	144.728451666667	4516.881742470885	3592.9778	0	16
7205	144.728451666667	4523.897842470886	10.556165	0	0
7205	144.728451666667	4566.29613502125	7641.2285	0	16
7205	144.728451666667	4567.29843502125	2894.9397	0	16
7205	144.728451666667	4568.30073502125	8750.458	0	16
7205	144.728451666667	4575.316835021249	27.681543	0	0
7205	144.728451666667	4589.01049049	6841.803	0	16
7205	144.728451666667	4590.01279049	5998.384	0	16
7205	144.728451666667	4591.01509049	3122.6033	0	16
7205	144.728451666667	4595.02429049	1687.5112	0	0
7205	144.728451666667	4605.402118287083	3112.2012	0	16
7205	144.728451666667	4606.404418287083	2647.1475	0	16
7205	144.728451666667	4607.406718287083	6750.346	0	16
7205	144.728451666667	4608.409018287083	5339.27	0	16
7205	144.728451666667	4611.422355724375	8787.069	0	0
7205	144.728451666667	4613.420518287083	6938.2534	0	0
7205	144.728451666667	4613.426955724375	4496.065	0	0
7205	144.728451666667	4614.422818287083	68.581116	0	0
7205	144.728451666667	4617.436155724376	4184.211	0	0
7205	144.728451666667	4649.168250353281	7291.046	0	16
7205	144.728451666667	4650.170550353281	2873.158	0	16
7205	144.728451666667	4651.172850353281	5330.1587	0	16
7205	144.728451666667	4653.177450353281	4863.3413	0	0
7205	144.728451666667	4657.186650353281	83.19367	0	0
7205	144.728451666667	4664.071104289687	3376.2927	0	16
7205	144.728451666667	4665.0734042896875	2206.372	0	16
7205	144.728451666667	4666.075704289688	5261.964	0	16
7205	144.728451666667	4667.078004289688	5799.089	0	16
7205	144.728451666667	4668.958398039687	3819.8052	0	16
7205	144.728451666667	4669.082604289687	2130.4937	0	16
7205	144.728451666667	4669.9606980396875	5612.2544	0	16
7205	144.728451666667	4670.084904289687	3498.9253	0	16
7205	144.728451666667	4670.962998039688	4126.3555	0	16
7205	144.728451666667	4671.087204289687	4549.4097	0	16
7205	144.728451666667	4672.967598039687	3002.2612	0	0
7205	144.728451666667	4673.091804289687	27.660944	0	0
7205	144.728451666667	4689.631542540781	4428.31	0	16
7205	144.728451666667	4690.633842540781	4303.3193	0	16
7205	144.728451666667	4691.636142540781	8266.144	0	16
7205	144.728451666667	4694.643042540781	1601.5187	0	0
7205	144.728451666667	4695.645342540781	1914.2892	0	0
7205	144.728451666667	4697.649942540781	87.36814	0	0
7205	144.728451666667	4711.788207349583	3274.5771	0	16
7205	144.728451666667	4712.665032922499	5063.8774	0	16
7205	144.728451666667	4712.790507349583	5601.2886	0	16
7205	144.728451666667	4713.6673329225	3045.9453	0	16
7205	144.728451666667	4713.792807349583	2879.7483	0	16
7205	144.728451666667	4714.6696329225	4521.036	0	16
7205	144.728451666667	4715.6719329225	2581.075	0	16
7205	144.728451666667	4718.678832922499	3546.4897	0	0
7205	144.728451666667	4719.806607349583	64.470245	0	0
7205	144.728451666667	4720.683432922499	546.1898	0	0
7205	144.728451666667	4724.252067638437	7927.7466	0	16
7205	144.728451666667	4725.2543676384375	4537.5825	0	16
7205	144.728451666667	4726.256667638438	8796.751	0	784
7205	144.728451666667	4730.265867638437	7380.2896	0	0
7205	144.728451666667	4732.270467638437	105.812035	0	0
7205	144.728451666667	4735.7276497975	2216.3755	0	0
7205	144.728451666667	4737.178930296406	1911.4606	0	16
7205	144.728451666667	4737.7322497975	2118.2227	0	0
7205	144.728451666667	4738.181230296406	1674.1006	0	16
7205	144.728451666667	4738.7345497975	5215.846	0	0
7205	144.728451666667	4739.1835302964055	3815.5815	0	16
7205	144.728451666667	4740.185830296406	4214.9927	0	16
7205	144.728451666667	4744.7483497975	20.026464	0	0
7205	144.728451666667	4751.07743261	3972.9783	0	16
7205	144.728451666667	4752.07973261	4921.9893	0	16
7205	144.728451666667	4753.08203261	4879.4766	0	16
7205	144.728451666667	4758.09353261	2294.8564	0	0
7205	144.728451666667	4785.521605787083	1676.9087	0	16
7205	144.728451666667	4786.523905787083	4353.7104	0	784
7205	144.728451666667	4787.526205787083	1199.0098	0	16
7205	144.728451666667	4790.960407870417	2686.3892	0	16
7205	144.728451666667	4791.962707870417	3486.4937	0	16
7205	144.728451666667	4792.965007870417	3393.9338	0	16
7205	144.728451666667	4793.464802401667	2242.0786	0	16
7205	144.728451666667	4794.467102401667	5906.2017	0	16
7205	144.728451666667	4794.542305787083	14.714318	0	0
7205	144.728451666667	4794.969607870416	1648.5049	0	0
7205	144.728451666667	4795.469402401667	7651.9795	0	16
7205	144.728451666667	4798.978807870417	55.9429	0	0
7205	144.728451666667	4799.981107870417	20.167322	0	0
7205	144.728451666667	4802.485502401667	32.28484	0	0
7205	144.728451666667	4857.278923107187	7065.0234	0	16
7205	144.728451666667	4858.2812231071875	8709.986	0	784
7205	144.728451666667	4859.283523107188	6027.42	0	16
7205	144.728451666667	4864.295023107187	8090.489	0	0
7205	144.728451666667	4877.120267150156	3958.409	0	16
7205	144.728451666667	4878.122567150156	4477.3354	0	16
7205	144.728451666667	4879.124867150156	7072.8496	0	16
7205	144.728451666667	4880.127167150156	8074.984	0	784
7205	144.728451666667	4882.131767150156	4730.8403	0	0
7205	144.728451666667	4883.134067150156	5556.769	0	0
7205	144.728451666667	4893.516639025156	5792.477	0	16
7205	144.728451666667	4894.518939025156	3668.6497	0	16
7205	144.728451666667	4895.521239025156	8281.198	0	784
7205	144.728451666667	4897.525839025156	2500.8943	0	0
7205	144.728451666667	4900.49393651625	2730.7878	0	16
7205	144.728451666667	4900.532739025156	786.1321	0	0
7205	144.728451666667	4901.49623651625	2220.3225	0	16
7205	144.728451666667	4901.535039025156	114.826614	0	0
7205	144.728451666667	4902.49853651625	5019.8003	0	16
7205	144.728451666667	4902.78202245375	7451.3945	0	16
7205	144.728451666667	4903.78432245375	2447.296	0	16
7205	144.728451666667	4904.78662245375	3274.2573	0	16
7205	144.728451666667	4906.50773651625	3375.7637	0	0
7205	144.728451666667	4907.79352245375	890.7582	0	0
7205	144.728451666667	4909.51463651625	21.565866	0	0
7205	144.728451666667	4910.123521051614	2408.9878	1	48
7205	144.728451666667	4911.125821051614	3005.3098	1	48
7205	144.728451666667	4912.128121051614	2455.493	1	48
7205	144.728451666667	4914.22359839125	4114.528	0	0
7205	144.728451666667	4914.360828508437	3532.3994	0	16
7205	144.728451666667	4915.3631285084375	3489.5354	0	16
7205	144.728451666667	4916.22819839125	4786.4663	0	0
7205	144.728451666667	4916.345851780781	3190.5051	0	16
7205	144.728451666667	4916.365428508438	3960.5303	0	16
7205	144.728451666667	4917.23049839125	3381.3044	0	0
7205	144.728451666667	4917.348151780781	3271.1191	0	16
7205	144.728451666667	4917.367728508438	4183.783	0	16
7205	144.728451666667	4918.3504517807805	2817.1401	0	16
7205	144.728451666667	4919.235098391249	1722.2578	0	0
7205	144.728451666667	4921.2396983912495	4469.7354	0	0
7205	144.728451666667	4921.376928508437	2374.0198	0	0
7205	144.728451666667	4922.24199839125	114.138275	0	0
7205	144.728451666667	4923.381528508437	31.55888	0	0
7205	144.728451666667	4925.366551780781	17.329533	0	0
7205	144.728451666667	4926.294594485	3110.8237	0	16
7205	144.728451666667	4927.296894485	6974.9043	0	784
7205	144.728451666667	4928.299194485	5168.986	0	16
7205	144.728451666667	4931.306094484999	4872.019	0	0
7205	144.728451666667	4933.310694485	370.74213	0	0
7205	144.728451666667	4961.277576555312	1013.3364	0	16
7205	144.728451666667	4962.2798765553125	2471.6453	0	16
7205	144.728451666667	4963.282176555313	3083.6016	0	16
7205	144.728451666667	4964.284476555313	2596.9084	0	16
7205	144.728451666667	4966.712266168802	1930.8865	0	16
7205	144.728451666667	4967.291376555312	3041.6946	0	0
7205	144.728451666667	4967.714566168802	2881.4204	0	784
7205	144.728451666667	4968.716866168801	2572.222	0	16
7205	144.728451666667	4970.282058104023	463.17343	0	0
7205	144.728451666667	4972.286658104023	1732.9498	0	0
7205	144.728451666667	4973.288958104023	2284.531	0	0
7205	144.728451666667	4975.293558104023	2134.9558	0	0
7205	144.728451666667	4975.732966168802	17.05652	0	0
7205	144.728451666667	4982.1838779225	2835.8792	0	16
7205	144.728451666667	4983.1861779225	2440.6821	0	16
7205	144.728451666667	4984.1884779225	3890.811	0	16
7205	144.728451666667	4991.2045779225	22.104776	0	0
7205	144.728451666667	5020.48956464125	5044.102	0	0
7205	144.728451666667	5022.49416464125	3800.1204	0	16
7205	144.728451666667	5023.49646464125	5402.1523	0	16
7205	144.728451666667	5024.49876464125	4597.831	0	16
7205	144.728451666667	5026.503364641249	1898.548	0	0
7205	144.728451666667	5028.50796464125	1834.5146	0	0
7205	144.728451666667	5030.51256464125	42.111134	0	0
7205	144.728451666667	5061.536054094375	4726.0615	0	16
7205	144.728451666667	5062.17460057875	3724.1968	0	16
7205	144.728451666667	5062.538354094375	2630.3606	0	16
7205	144.728451666667	5063.17690057875	2620.146	0	16
7205	144.728451666667	5063.540654094375	3576.2092	0	16
7205	144.728451666667	5064.17920057875	3201.9377	0	16
7205	144.728451666667	5064.542954094375	2393.2322	0	16
7205	144.728451666667	5066.547554094374	3052.9211	0	0
7205	144.728451666667	5067.18610057875	4631.7095	0	0
7205	144.728451666667	5068.8434560475	2041.7369	0	16
7205	144.728451666667	5069.8457560475	4974.609	0	16
7205	144.728451666667	5070.19300057875	26.258837	0	0
7205	144.728451666667	5070.8480560475	7888.4634	0	16
7205	144.728451666667	5071.559054094375	10.29732	0	0
7205	144.728451666667	5071.8503560475	8803.571	0	16
7205	144.728451666667	5072.8526560475	7268.4595	0	16
7205	144.728451666667	5073.854956047499	8359.984	0	16
7205	144.728451666667	5074.8572560474995	3264.46	0	16
7205	144.728451666667	5075.8595560475	6100.373	0	16
7205	144.728451666667	5076.8618560475	743.5242	0	16
7205	144.728451666667	5077.835457219375	4493.76	0	16
7205	144.728451666667	5077.8641560475	216.82814	0	16
7205	144.728451666667	5078.837757219375	6636.9507	0	16
7205	144.728451666667	5078.8664560475	81.1105	0	16
7205	144.728451666667	5079.840057219375	5169.398	0	16
7205	144.728451666667	5080.00806464125	2207.7012	0	16
7205	144.728451666667	5080.842357219375	4382.02	0	16
7205	144.728451666667	5081.01036464125	2175.2715	0	16
7205	144.728451666667	5081.844657219374	3133.06	0	16
7205	144.728451666667	5082.01266464125	3516.9404	0	16
7205	144.728451666667	5082.846957219374	1772.0597	0	16
7205	144.728451666667	5083.01496464125	3776.8298	0	16
7205	144.728451666667	5083.8492572193745	1661.1046	0	16
7205	144.728451666667	5084.01726464125	2097.8328	0	16
7205	144.728451666667	5084.851557219375	395.07422	0	16
7205	144.728451666667	5085.019564641249	2472.628	0	16
7205	144.728451666667	5086.856157219375	60.220776	0	0
7205	144.728451666667	5112.096584202656	5990.485	0	16
7205	144.728451666667	5113.098884202655	5199.0776	0	16
7205	144.728451666667	5114.1011842026555	6340.5713	0	16
7205	144.728451666667	5120.323703117812	1313.1846	0	0
7205	144.728451666667	5122.3283031178125	5142.7456	0	16
7205	144.728451666667	5123.330603117813	3441.6555	0	16
7205	144.728451666667	5124.332903117813	2613.4622	0	16
7205	144.728451666667	5128.342103117812	1569.7224	0	0
7205	144.728451666667	5130.3467031178125	36.248108	0	0
7205	144.728451666667	5148.394652662083	4451.956	0	16
7205	144.728451666667	5149.396952662083	3285.302	0	16
7205	144.728451666667	5150.399252662083	3432.2134	0	16
7205	144.728451666667	5153.406152662083	739.3593	0	0
7205	144.728451666667	5155.410752662083	86.54468	0	0
7205	144.728451666667	5156.413052662083	32.88548	0	0
7205	144.728451666667	5158.81101620375	584.10236	0	0
7205	144.728451666667	5160.0873679225	3737.628	0	16
7205	144.728451666667	5160.81561620375	1977.3903	0	16
7205	144.728451666667	5161.0896679225	3776.4067	0	16
7205	144.728451666667	5161.81791620375	2972.1821	0	16
7205	144.728451666667	5162.0919679225	4861.349	0	16
7205	144.728451666667	5162.8202162037505	1978.4805	0	16
7205	144.728451666667	5164.82481620375	756.83093	0	0
7205	144.728451666667	5164.916980852187	8409.809	0	16
7205	144.728451666667	5165.098867922499	1932.1754	0	0
7205	144.728451666667	5165.9192808521875	3699.9917	0	16
7205	144.728451666667	5166.821229680312	3129.0366	0	0
7205	144.728451666667	5166.921580852188	8937.981	0	784
7205	144.728451666667	5167.1034679224995	1249.5338	0	0
7205	144.728451666667	5167.923880852188	3889.0908	0	16
7205	144.728451666667	5168.1057679225	135.18915	0	0
7205	144.728451666667	5168.83401620375	27.386492	0	0
7205	144.728451666667	5169.457421477187	2691.3875	0	16
7205	144.728451666667	5169.8281296803125	2658.8748	0	0
7205	144.728451666667	5170.1103679225	18.100029	0	0
7205	144.728451666667	5170.4597214771875	3372.3198	0	16
7205	144.728451666667	5170.830429680313	5120.335	0	0
7205	144.728451666667	5171.462021477188	2631.1934	0	16
7205	144.728451666667	5172.835029680312	1636.7524	0	0
7205	144.728451666667	5173.466621477187	4350.1885	0	0
7205	144.728451666667	5173.837329680312	3277.0906	0	0
7205	144.728451666667	5174.468921477187	555.62427	0	0
7205	144.728451666667	5175.31175370375	4712.8555	0	16
7205	144.728451666667	5175.841929680312	155.58258	0	0
7205	144.728451666667	5176.31405370375	7094.021	0	16
7205	144.728451666667	5176.473521477187	83.50364	0	0
7205	144.728451666667	5176.844229680312	59.227108	0	0
7205	144.728451666667	5177.31635370375	6615.2466	0	16
7205	144.728451666667	5178.31865370375	3741.666	0	16
7205	144.728451666667	5178.478121477187	11.180027	0	0
7205	144.728451666667	5179.320953703749	3415.1072	0	16
7205	144.728451666667	5181.12906714125	3124.8477	0	16
7205	144.728451666667	5182.13136714125	2500.0916	0	16
7205	144.728451666667	5183.13366714125	7867.797	0	16
7205	144.728451666667	5184.13596714125	2757.295	0	16
7205	144.728451666667	5185.33475370375	24.15062	0	0
7205	144.728451666667	5186.140567141249	1058.5287	0	0
7205	144.728451666667	5191.15206714125	13.656885	0	0
7205	144.728451666667	5196.478382219375	8844.663	0	16
7205	144.728451666667	5197.480682219375	5514.848	0	16
7205	144.728451666667	5198.482982219375	4908.3696	0	16
7205	144.728451666667	5199.485282219375	5391.0	0	16
7205	144.728451666667	5218.370286188334	5846.0146	0	16
7205	144.728451666667	5219.372586188334	3814.0168	0	16
7205	144.728451666667	5220.374886188334	2105.085	0	16
7205	144.728451666667	5224.384086188333	4296.0557	0	0
7205	144.728451666667	5233.9853171128125	3060.2349	0	784
7205	144.728451666667	5234.987617112813	2591.8384	0	16
7205	144.728451666667	5235.989917112813	2216.0186	0	16
7205	144.728451666667	5309.418358977187	7810.2407	0	16
7205	144.728451666667	5310.4206589771875	8763.865	0	16
7205	144.728451666667	5311.422958977188	3935.4536	0	16
7205	144.728451666667	5313.427558977187	5851.2153	0	0
7205	144.728451666667	5315.432158977187	5326.433	0	0
7205	144.728451666667	5322.562133130833	904.41724	0	16
7205	144.728451666667	5323.564433130833	4638.033	1	48
7205	144.728451666667	5324.4123935475	4877.88	0	16
7205	144.728451666667	5324.566733130833	7245.948	1	48
7205	144.728451666667	5325.26883886	4893.331	0	16
7205	144.728451666667	5325.4146935475	4825.4526	0	16
7205	144.728451666667	5326.27113886	9800.912	0	16
7205	144.728451666667	5326.4169935475	4251.7456	0	16
7205	144.728451666667	5327.27343886	4185.4604	0	16
7205	144.728451666667	5328.575933130833	3853.7676	0	0
7205	144.728451666667	5330.28033886	3371.0312	0	0
7205	144.728451666667	5331.582833130833	16.023664	0	0
7205	144.728451666667	5332.28493886	6551.89	0	0
7205	144.728451666667	5334.838012037083	3668.4387	0	16
7205	144.728451666667	5335.840312037083	6445.453	0	16
7205	144.728451666667	5336.842612037083	9686.443	0	16
7205	144.728451666667	5339.849512037083	3830.7065	0	0
7205	144.728451666667	5340.851812037083	4886.931	0	0
7205	144.728451666667	5359.47875220875	13519.878	0	784
7205	144.728451666667	5360.48105220875	7213.2637	0	16
7205	144.728451666667	5361.483352208749	11667.118	0	16
7205	144.728451666667	5366.49485220875	9160.583	0	0
7205	144.728451666667	5390.667382414687	4789.5117	0	16
7205	144.728451666667	5391.6696824146875	4194.804	0	16
7205	144.728451666667	5392.671982414688	2115.9456	0	16
7205	144.728451666667	5393.15311620375	4705.427	0	16
7205	144.728451666667	5394.069324602187	3207.0593	0	16
7205	144.728451666667	5394.15541620375	4371.9263	0	16
7205	144.728451666667	5394.676582414687	4994.7847	0	0
7205	144.728451666667	5395.0716246021875	2321.1733	0	16
7205	144.728451666667	5395.15771620375	3630.7383	0	16
7205	144.728451666667	5396.073924602188	2894.5535	0	16
7205	144.728451666667	5397.076224602188	3867.5054	0	16
7205	144.728451666667	5398.16461620375	1599.8562	0	16
7205	144.728451666667	5398.173500735	5512.821	0	16
7205	144.728451666667	5399.175800735	2225.5967	0	16
7205	144.728451666667	5400.083124602187	964.9422	0	0
7205	144.728451666667	5400.178100735	3530.2593	0	16
7205	144.728451666667	5401.085424602187	254.50774	0	0
7205	144.728451666667	5401.17151620375	60.664886	0	0
7205	144.728451666667	5401.180400735	4310.223	0	16
7205	144.728451666667	5403.185000734999	4118.9536	0	0
7205	144.728451666667	5404.092324602188	15.406871	0	0
7205	144.728451666667	5405.189600735	3391.9426	0	0
7205	144.728451666667	5421.421604931428	24752.834	868	112
7205	144.728451666667	5421.427128245625	15470.989	0	16
7205	144.728451666667	5422.423904931428	108064.055	868	112
7205	144.728451666667	5423.426204931428	181781.56	868	112
7205	144.728451666667	5424.425793029062	3128.7083	0	16
7205	144.728451666667	5424.4285049314285	157546.42	868	112
7205	144.728451666667	5425.428093029062	4004.7466	0	16
7205	144.728451666667	5425.430804931429	159219.31	868	112
7205	144.728451666667	5426.4303930290625	5326.282	0	16
7205	144.728451666667	5426.433104931428	80846.02	868	112
7205	144.728451666667	5427.432693029062	1599.6726	0	16
7205	144.728451666667	5427.435404931428	48877.293	868	112
7205	144.728451666667	5428.437704931428	11536.945	868	112
7205	144.728451666667	5429.440004931428	15037.707	0	16
7205	144.728451666667	5430.442304931428	5624.195	868	112
7205	144.728451666667	5432.444193029062	5479.159	0	0
7205	144.728451666667	5432.446904931428	667.7984	0	0
7205	144.728451666667	5433.454728245625	50.355076	0	0
7205	144.728451666667	5475.956200774062	6890.3433	0	0
7205	144.728451666667	5477.960800774063	3605.1458	0	0
7205	144.728451666667	5479.965400774062	2423.3481	0	0
7205	144.728451666667	5482.972300774062	2939.1997	0	0
7205	144.728451666667	5484.976900774062	24.231709	0	0
7205	144.728451666667	5550.054447581562	5499.976	0	0
7205	144.728451666667	5552.0590475815625	2093.2314	0	16
7205	144.728451666667	5553.061347581563	4184.6416	0	16
7205	144.728451666667	5554.063647581563	2993.7817	0	16
7205	144.728451666667	5558.072847581562	3130.8855	0	0
7205	144.728451666667	5559.3281050522655	2627.2476	0	16
7205	144.728451666667	5560.330405052266	2898.3496	0	16
7205	144.728451666667	5560.534817375625	7567.1343	3569	112
7205	144.728451666667	5561.332705052266	2617.4932	0	16
7205	144.728451666667	5561.537117375625	24329.22	3569	112
7205	144.728451666667	5562.539417375625	36260.86	3569	112
7205	144.728451666667	5563.337305052265	5809.298	0	0
7205	144.728451666667	5563.541717375625	34685.47	3569	112
7205	144.728451666667	5564.544017375625	32140.098	3569	112
7205	144.728451666667	5565.546317375624	15959.969	3569	112
7205	144.728451666667	5566.548617375624	10177.455	0	16
7205	144.728451666667	5568.348805052266	19.803062	0	0
7205	144.728451666667	5568.558584690937	2909.301	0	0
7205	144.728451666667	5571.560117375625	152.2051	0	16
7205	144.728451666667	5571.869684495625	2077.8223	0	16
7205	144.728451666667	5572.5677846909375	16.457066	0	16
7205	144.728451666667	5572.871984495625	4014.5276	0	16
7205	144.728451666667	5573.564717375625	17.50987	0	16
7205	144.728451666667	5573.874284495625	4396.988	0	16
7205	144.728451666667	5574.876584495625	1698.8492	0	16
7205	144.728451666667	5575.878884495625	1846.2887	0	16
7205	144.728451666667	5576.881184495624	2437.1226	0	16
7205	144.728451666667	5581.4284812037495	3903.6501	0	16
7205	144.728451666667	5582.43078120375	4969.434	0	16
7205	144.728451666667	5583.43308120375	6752.4736	0	784
7205	144.728451666667	5584.43538120375	6167.465	0	16
7205	144.728451666667	5586.439981203749	6608.1235	0	0
7205	144.728451666667	5589.446881203749	5315.9897	0	0
7205	144.728451666667	5591.526464476094	2074.4067	0	16
7205	144.728451666667	5592.528764476094	3275.5078	0	16
7205	144.728451666667	5593.531064476094	2337.6335	0	16
7205	144.728451666667	5594.533364476094	3574.8296	0	16
7205	144.728451666667	5608.645378185312	6390.215	0	784
7205	144.728451666667	5609.6476781853125	4251.01	0	16
7205	144.728451666667	5610.649978185312	3618.495	0	16
7205	144.728451666667	5612.654578185312	5000.2295	0	0
7205	144.728451666667	5614.659178185312	3241.291	0	0
7205	144.728451666667	5617.568308909687	4014.6946	0	16
7205	144.728451666667	5618.5706089096875	2506.2896	0	16
7205	144.728451666667	5619.572908909688	3969.1733	0	16
7205	144.728451666667	5619.951130526667	3021.4392	0	16
7205	144.728451666667	5620.953430526667	6256.508	0	16
7205	144.728451666667	5621.577508909687	3529.0598	0	0
7205	144.728451666667	5621.955730526667	7757.148	0	16
7205	144.728451666667	5624.584408909687	306.27188	0	0
7205	144.728451666667	5625.586708909687	58.642014	0	0
7205	144.728451666667	5626.967230526667	587.8623	0	0
7205	144.728451666667	5629.974130526667	11.5389805	0	0
7205	144.728451666667	5678.720116331562	3607.959	0	0
7205	144.728451666667	5680.724716331562	5132.267	0	16
7205	144.728451666667	5681.7270163315625	4908.583	0	16
7205	144.728451666667	5682.729316331563	5379.8677	0	784
7205	144.728451666667	5685.736216331562	1860.6295	0	0
7205	144.728451666667	5690.7477163315625	14.909515	0	0
7205	144.728451666667	5691.757228733906	2657.6792	0	0
7205	144.728451666667	5692.759528733906	2125.8188	0	0
7205	144.728451666667	5695.766428733906	2133.135	0	0
7205	144.728451666667	5699.66209426125	4474.915	0	16
7205	144.728451666667	5700.66439426125	3028.6504	0	16
7205	144.728451666667	5701.66669426125	2111.9812	0	16
7205	144.728451666667	5704.6735942612495	1787.8588	0	0
7205	144.728451666667	5708.68279426125	21.863089	0	0
7205	144.728451666667	5730.353260149062	5925.3613	0	784
7205	144.728451666667	5731.3555601490625	3518.2314	0	16
7205	144.728451666667	5732.357860149063	4342.8125	0	16
7205	144.728451666667	5733.360160149062	5317.696	0	16
7205	144.728451666667	5736.367060149062	8295.445	0	0
7205	144.728451666667	5737.369360149062	2919.8486	0	0
7205	144.728451666667	5738.371660149062	100.15009	0	0
7205	144.728451666667	5769.70763026625	6599.8584	0	16
7205	144.728451666667	5770.70993026625	9641.853	0	16
7205	144.728451666667	5771.71223026625	10068.1	0	784
7205	144.728451666667	5772.71453026625	4997.321	0	16
7205	144.728451666667	5773.703133763203	3268.1135	0	16
7205	144.728451666667	5774.452416594375	2614.1992	0	16
7205	144.728451666667	5775.454716594375	4470.8975	0	16
7205	144.728451666667	5776.457016594375	3017.8713	0	16
7205	144.728451666667	5777.7328757065625	1625.7421	0	16
7205	144.728451666667	5778.461616594374	5020.574	0	0
7205	144.728451666667	5778.714633763203	66.24688	0	0
7205	144.728451666667	5778.735175706563	1858.6396	0	16
7205	144.728451666667	5779.73063026625	73.48218	0	0
7205	144.728451666667	5779.737475706563	2546.3208	0	16
7205	144.728451666667	5783.76233964125	3755.6719	0	16
7205	144.728451666667	5784.475416594375	11.336927	0	0
7205	144.728451666667	5784.483639901667	2591.3064	0	0
7205	144.728451666667	5784.748975706562	2331.295	0	16
7205	144.728451666667	5784.76463964125	3387.3394	0	16
7205	144.728451666667	5785.76693964125	3750.67	0	16
7205	144.728451666667	5786.488239901667	4397.016	0	16
7205	144.728451666667	5786.7535757065625	14.483629	0	0
7205	144.728451666667	5786.76923964125	5275.2656	0	16
7205	144.728451666667	5787.490539901667	3037.047	0	16
7205	144.728451666667	5787.77153964125	2970.694	0	16
7205	144.728451666667	5788.492839901667	2779.6802	0	16
7205	144.728451666667	5790.77843964125	4587.3887	0	0
7205	144.728451666667	5791.4997399016665	3311.9023	0	0
7205	144.728451666667	5793.779630396458	3849.4834	0	16
7205	144.728451666667	5793.78533964125	36.139454	0	0
7205	144.728451666667	5794.781930396458	8098.8774	0	784
7205	144.728451666667	5794.78763964125	13.270846	0	0
7205	144.728451666667	5795.784230396458	4308.7563	0	16
7205	144.728451666667	5796.786530396458	4575.035	0	16
7205	144.728451666667	5797.788830396457	2991.577	0	16
7205	144.728451666667	5798.517048495417	3836.0215	0	16
7205	144.728451666667	5798.791130396457	2691.8926	0	16
7205	144.728451666667	5799.519348495417	4818.299	0	16
7205	144.728451666667	5800.521648495417	4224.3774	0	16
7205	144.728451666667	5801.798030396458	2947.9314	0	0
7205	144.728451666667	5803.802630396458	44.41529	0	0
7205	144.728451666667	5806.535448495417	79.53921	0	0
7205	144.728451666667	5829.854118419687	3910.2607	0	16
7205	144.728451666667	5830.8564184196875	6972.1133	0	16
7205	144.728451666667	5831.858718419688	12055.349	0	784
7205	144.728451666667	5833.18260207375	1058.7959	0	0
7205	144.728451666667	5834.929822709375	1595.9727	0	16
7205	144.728451666667	5835.18720207375	1933.8337	0	16
7205	144.728451666667	5835.932122709375	1674.1602	0	16
7205	144.728451666667	5836.18950207375	1982.4131	0	16
7205	144.728451666667	5836.934422709374	4077.8643	0	16
7205	144.728451666667	5837.19180207375	1553.6818	0	16
7205	144.728451666667	5843.165790208515	4326.0522	0	0
7205	144.728451666667	5845.1703902085155	7165.812	0	784
7205	144.728451666667	5846.172690208516	2291.048	0	16
7205	144.728451666667	5847.174990208516	4319.0435	0	16
7205	144.728451666667	5849.179590208515	1714.3699	0	0
7205	144.728451666667	5849.705482349583	2544.9668	0	0
7205	144.728451666667	5851.710082349583	6836.2905	0	16
7205	144.728451666667	5852.186490208515	3071.5767	0	0
7205	144.728451666667	5852.712382349583	8681.744	0	16
7205	144.728451666667	5853.714682349583	2378.8713	0	16
7205	144.728451666667	5860.566203196797	1403.3032	0	16
7205	144.728451666667	5861.568503196797	4101.0913	0	16
7205	144.728451666667	5862.467387881041	1620.3629	0	16
7205	144.728451666667	5862.570803196797	744.29004	0	16
7205	144.728451666667	5863.469687881041	1999.6317	0	16
7205	144.728451666667	5864.471987881041	1519.3373	0	16
7205	144.728451666667	5864.575403196796	1445.0698	0	0
7205	144.728451666667	5866.5800031967965	1671.6549	0	0
7205	144.728451666667	5867.4788878810405	930.03894	0	16
7205	144.728451666667	5868.481187881041	1697.0807	0	16
7205	144.728451666667	5868.584603196797	51.007565	0	0
7205	144.728451666667	5869.483487881041	5129.0117	0	16
7205	144.728451666667	5870.485787881041	6330.772	0	16
7205	144.728451666667	5927.63163182875	6193.872	0	16
7205	144.728451666667	5928.63393182875	8280.089	0	16
7205	144.728451666667	5929.63623182875	6207.0337	0	16
7205	144.728451666667	5931.7978171128125	3650.1677	0	16
7205	144.728451666667	5932.64313182875	3175.716	0	0
7205	144.728451666667	5932.800117112813	6809.0825	0	16
7205	144.728451666667	5933.64543182875	1929.3295	0	0
7205	144.728451666667	5933.802417112813	1145.5333	0	16
7205	144.728451666667	5936.65233182875	74.60046	0	0
7205	144.728451666667	5937.811617112812	3248.8735	0	0
7205	144.728451666667	5939.816217112812	84.76536	0	0
7205	144.728451666667	5947.915485995417	4309.2363	0	16
7205	144.728451666667	5948.917785995417	3875.03	0	16
7205	144.728451666667	5949.920085995417	3667.7236	0	16
7205	144.728451666667	5950.922385995416	3846.2996	0	16
7205	144.728451666667	5954.931585995417	2503.807	0	0
7205	144.728451666667	5964.143346800312	2385.2705	0	16
7205	144.728451666667	5965.1456468003125	2417.6987	0	16
7205	144.728451666667	5965.67362401625	3383.0173	0	16
7205	144.728451666667	5966.147946800313	2131.061	0	16
7205	144.728451666667	5966.67592401625	7595.0557	0	16
7205	144.728451666667	5967.67822401625	8742.599	0	16
7205	144.728451666667	5973.1640468003125	25.69953	0	0
7205	144.728451666667	6007.466267245417	5173.2246	0	16
7205	144.728451666667	6008.468567245417	2372.188	0	16
7205	144.728451666667	6009.470867245417	3445.6204	0	16
7205	144.728451666667	6063.2937887925	4458.31	0	16
7205	144.728451666667	6064.2960887925	4054.8433	0	16
7205	144.728451666667	6065.2983887925	5904.97	0	16
7205	144.728451666667	6065.909118882321	7341.7397	0	48
7205	144.728451666667	6066.911418882321	10551.823	4146	112
7205	144.728451666667	6067.9137188823215	26418.123	4146	112
7205	144.728451666667	6068.916018882322	15858.664	4146	112
7205	144.728451666667	6069.918318882321	20849.566	4146	112
7205	144.728451666667	6070.920618882321	12979.56	4146	112
7205	144.728451666667	6071.922918882321	16804.814	4146	112
7205	144.728451666667	6072.925218882321	3544.9158	4146	112
7205	144.728451666667	6073.3167887925	17.291372	0	0
7205	144.728451666667	6073.924541819843	4041.1602	0	16
7205	144.728451666667	6074.929818882321	595.3367	0	16
7205	144.728451666667	6075.929141819844	98.61631	0	16
7205	144.728451666667	6089.197458842187	406.17447	0	0
7205	144.728451666667	6091.202058842187	2161.39	0	16
7205	144.728451666667	6092.2043588421875	1979.6066	0	16
7205	144.728451666667	6093.206658842187	2482.4028	0	16
7205	144.728451666667	6096.213558842187	1402.5973	0	0
7205	144.728451666667	6097.90169511	4421.3467	0	16
7205	144.728451666667	6098.218158842187	2525.122	0	0
7205	144.728451666667	6098.90399511	885.5149	0	16
7205	144.728451666667	6099.220458842186	1629.0079	0	0
7205	144.728451666667	6099.90629511	2731.6208	0	16
7205	144.728451666667	6100.2227588421865	23.074028	0	0
7205	144.728451666667	6100.9085951100005	4450.64	0	16
7205	144.728451666667	6101.91089511	6450.0195	0	16
7205	144.728451666667	6105.92009511	699.9301	0	0
7205	144.728451666667	6108.9269951100005	19.366682	0	0
7205	144.728451666667	6149.217038339167	3431.794	0	0
7205	144.728451666667	6151.221638339167	5321.234	0	16
7205	144.728451666667	6152.223938339167	2733.8987	0	16
7205	144.728451666667	6153.226238339167	3808.47	0	16
7205	144.728451666667	6158.237738339167	5517.814	0	0
7205	144.728451666667	6192.76160981875	2965.3076	0	16
7205	144.728451666667	6193.76390981875	3310.8337	0	16
7205	144.728451666667	6194.76620981875	5272.0894	0	16
7205	144.728451666667	6196.56544841164	540.82306	0	0
7205	144.728451666667	6198.5700484116405	1799.2289	0	16
7205	144.728451666667	6199.572348411641	5129.587	0	16
7205	144.728451666667	6200.574648411641	4559.0967	0	16
7205	144.728451666667	6202.57924841164	1940.2073	0	0
7205	144.728451666667	6203.090896751484	1174.5583	0	16
7205	144.728451666667	6204.093196751484	2320.7537	0	16
7205	144.728451666667	6205.0954967514845	2101.4854	0	16
7205	144.728451666667	6208.102396751484	1771.6685	0	0
7205	144.728451666667	6212.111596751484	24.061142	0	0
7205	144.728451666667	6258.144652662083	2490.901	0	16
7205	144.728451666667	6259.146952662083	3846.4768	0	16
7205	144.728451666667	6260.149252662083	2811.9082	0	16
7205	144.728451666667	6319.045995726094	3132.0825	0	16
7205	144.728451666667	6319.7928620835155	1524.776	0	16
7205	144.728451666667	6320.048295726094	5329.07	0	16
7205	144.728451666667	6320.795162083516	3127.078	0	16
7205	144.728451666667	6321.050595726094	2925.139	0	16
7205	144.728451666667	6321.797462083516	5905.5986	0	784
7205	144.728451666667	6322.052895726094	3576.067	0	16
7205	144.728451666667	6324.804362083515	1378.7379	0	0
7205	144.728451666667	6326.808962083515	227.72505	0	0
7205	144.728451666667	6329.068995726094	20.528645	0	0
7205	144.728451666667	6333.809853552544	2242.9756	0	16
7205	144.728451666667	6334.812153552544	3049.5613	0	16
7205	144.728451666667	6335.814453552544	962.5322	0	16
7205	144.728451666667	6336.8167535525445	4869.5386	0	16
7205	144.728451666667	6337.819053552545	3073.9968	9436	112
7205	144.728451666667	6338.821353552543	2547.1077	0	48
7205	144.728451666667	6339.823653552543	1273.1564	9436	112
7205	144.728451666667	6340.571247714167	8923.1455	0	16
7205	144.728451666667	6340.825953552543	601.22906	0	16
7205	144.728451666667	6341.3665902875	2763.6384	0	16
7205	144.728451666667	6341.573547714167	8899.311	0	16
7205	144.728451666667	6341.596608521458	827.84314	0	16
7205	144.728451666667	6342.3688902875	2376.1543	0	16
7205	144.728451666667	6342.575847714167	875.44745	0	16
7205	144.728451666667	6342.598908521458	1475.4199	0	16
7205	144.728451666667	6343.3711902875	2819.9958	0	16
7205	144.728451666667	6343.578147714166	6839.765	0	16
7205	144.728451666667	6343.601208521458	2642.8313	0	16
7205	144.728451666667	6344.603508521458	2541.0217	0	16
7205	144.728451666667	6345.495224144062	2299.0383	0	16
7205	144.728451666667	6345.5827477141665	2356.3018	0	16
7205	144.728451666667	6345.605808521458	3164.722	0	16
7205	144.728451666667	6346.4975241440625	4380.119	0	16
7205	144.728451666667	6346.608108521457	3498.0193	0	16
7205	144.728451666667	6347.499824144063	9389.663	0	784
7205	144.728451666667	6348.589647714167	542.20013	0	0
7205	144.728451666667	6348.6127085214575	3304.5378	0	0
7205	144.728451666667	6349.591947714167	69.65138	0	0
7205	144.728451666667	6350.506724144062	1399.5282	0	0
7205	144.728451666667	6353.513624144062	162.78291	0	0
7205	144.728451666667	6364.912848037291	1331.3729	0	16
7205	144.728451666667	6365.915148037291	4677.571	0	16
7205	144.728451666667	6366.917448037291	4965.7876	0	784
7205	144.728451666667	6367.919748037291	4338.614	0	16
7205	144.728451666667	6372.931248037291	1362.651	0	0
7205	144.728451666667	6379.722849925312	1718.8284	0	16
7205	144.728451666667	6380.7251499253125	5513.006	0	16
7205	144.728451666667	6381.727449925313	7224.677	0	784
7205	144.728451666667	6383.732049925312	2841.103	0	0
7205	144.728451666667	6386.738949925312	2105.7437	0	0
7205	144.728451666667	6388.743549925312	63.139877	0	0
7205	144.728451666667	6402.733813890156	753.79407	0	0
7205	144.728451666667	6404.738413890156	10066.874	0	784
7205	144.728451666667	6405.740713890156	2348.7537	0	16
7205	144.728451666667	6406.743013890156	5515.5073	0	16
7205	144.728451666667	6411.754513890156	4755.522	0	0
7205	144.728451666667	6420.25379731875	4224.5537	0	16
7205	144.728451666667	6421.25609731875	3146.3972	0	16
7205	144.728451666667	6422.25839731875	2741.081	0	16
7205	144.728451666667	6425.43847549832	1358.6741	0	16
7205	144.728451666667	6426.44077549832	2737.324	0	16
7205	144.728451666667	6427.4430754983205	1414.5902	0	16
7205	144.728451666667	6429.447675498321	1709.6605	0	0
7205	144.728451666667	6430.27679731875	14.828493	0	0
7205	144.728451666667	6439.5045228419785	2763.3599	0	16
7205	144.728451666667	6440.506822841979	1826.0541	0	16
7205	144.728451666667	6441.509122841979	2613.913	0	16
7205	144.728451666667	6444.516022841978	588.70276	0	0
7205	144.728451666667	6452.82336138125	2460.217	0	16
7205	144.728451666667	6453.82566138125	4055.509	0	784
7205	144.728451666667	6454.82796138125	1968.391	0	16
7205	144.728451666667	6456.83256138125	1823.351	0	0
7205	144.728451666667	6460.841761381249	1695.3262	0	0
7205	144.728451666667	6465.788762151875	3960.4983	0	0
7205	144.728451666667	6466.791062151875	2578.937	0	0
7205	144.728451666667	6469.797962151873	2499.7488	0	0
7205	144.728451666667	6470.8002621518735	1633.749	0	0
7205	144.728451666667	6473.807162151874	4107.356	0	0
7205	144.728451666667	6474.809462151874	80.779495	0	0
7205	144.728451666667	6476.814062151874	11.372727	0	0
7205	144.728451666667	6480.4330710190625	7781.7656	0	784
7205	144.728451666667	6481.435371019063	3041.1038	0	16
7205	144.728451666667	6482.437671019063	1579.8026	0	16
7205	144.728451666667	6489.4537710190625	46.13603	0	0
7205	144.728451666667	6501.849551928124	1415.7593	7686	112
7205	144.728451666667	6502.851851928124	1492.5552	7686	112
7205	144.728451666667	6503.854151928124	1881.3843	7686	112
7205	144.728451666667	6504.093839380833	3765.632	0	16
7205	144.728451666667	6505.120111741719	9073.082	6816	112
7205	144.728451666667	6505.858751928125	1140.4432	0	0
7205	144.728451666667	6506.122411741719	15057.181	6816	112
7205	144.728451666667	6506.861051928124	2044.9766	0	0
7205	144.728451666667	6507.124711741719	15467.304	6816	112
7205	144.728451666667	6508.127011741719	14401.842	6816	112
7205	144.728451666667	6508.1412492417185	1399.7966	0	16
7205	144.728451666667	6509.129311741718	8559.179	6816	112
7205	144.728451666667	6510.131611741718	2373.8513	6816	112
7205	144.728451666667	6510.145849241719	1195.3531	0	16
7205	144.728451666667	6511.133911741718	7679.585	0	16
7205	144.728451666667	6511.148149241719	10140.505	6816	112
7205	144.728451666667	6512.136211741718	947.3647	0	16
7205	144.728451666667	6512.150449241719	9415.169	6816	112
7205	144.728451666667	6513.1385117417185	285.4493	0	16
7205	144.728451666667	6513.152749241719	3816.0713	0	16
7205	144.728451666667	6514.458669975	3087.5625	0	0
7205	144.728451666667	6516.463269975	5119.9907	0	16
7205	144.728451666667	6517.465569975	2824.3406	0	16
7205	144.728451666667	6518.164249241719	3085.3745	0	0
7205	144.728451666667	6518.467869975	3400.5134	0	16
7205	144.728451666667	6520.168849241719	41.86262	0	0
7205	144.728451666667	6522.477069975	1394.2955	0	0
7205	144.728451666667	6523.161975969375	5863.8564	0	16
7205	144.728451666667	6523.17283644875	3021.3208	0	16
7205	144.728451666667	6524.164275969375	3834.87	0	16
7205	144.728451666667	6524.17513644875	4713.2866	0	16
7205	144.728451666667	6525.166575969375	5391.0405	0	16
7205	144.728451666667	6525.17743644875	2335.8428	0	16
7205	144.728451666667	6526.168875969374	6229.5117	0	784
7205	144.728451666667	6526.17973644875	3114.333	0	16
7205	144.728451666667	6526.486269975	17.665888	0	0
7205	144.728451666667	6527.182036448749	2026.4647	0	16
7205	144.728451666667	6527.711058912083	2744.9946	0	16
7205	144.728451666667	6528.1843364487495	2793.1208	0	16
7205	144.728451666667	6528.713358912083	3337.0867	0	16
7205	144.728451666667	6529.18663644875	2674.69	0	16
7205	144.728451666667	6529.472791459375	2477.2083	0	16
7205	144.728451666667	6529.715658912083	1035.7042	0	16
7205	144.728451666667	6530.475091459375	1969.3478	0	16
7205	144.728451666667	6531.477391459375	2741.4436	0	16
7205	144.728451666667	6533.19583644875	24.112207	0	0
7205	144.728451666667	6533.481991459375	1985.0579	0	0
7205	144.728451666667	6533.724858912083	713.6186	0	0
7205	144.728451666667	6534.187275969375	11.702736	0	0
7205	144.728451666667	6535.486591459374	2909.7751	0	0
7205	144.728451666667	6535.729458912083	404.44296	0	0
7205	144.728451666667	6554.889997112812	618.64545	0	0
7205	144.728451666667	6556.894597112812	3955.8726	0	784
7205	144.728451666667	6557.896897112812	3677.4512	0	16
7205	144.728451666667	6558.461425473906	1347.8575	0	16
7205	144.728451666667	6558.8991971128125	2790.6375	0	16
7205	144.728451666667	6559.463725473906	2566.6018	0	16
7205	144.728451666667	6560.4660254739065	1240.1178	0	16
7205	144.728451666667	6560.903797112812	3182.0015	0	16
7205	144.728451666667	6561.906097112812	1115.4613	0	16
7205	144.728451666667	6562.908397112812	2117.3564	0	16
7205	144.728451666667	6564.912997112812	611.52386	0	0
7205	144.728451666667	6598.998234808125	2285.3528	0	16
7205	144.728451666667	6600.000534808125	4172.8564	0	16
7205	144.728451666667	6601.002834808125	3697.4504	0	16
7205	144.728451666667	6601.267317356953	2363.7847	0	16
7205	144.728451666667	6602.269617356953	880.46484	0	16
7205	144.728451666667	6603.007434808124	1756.8898	0	16
7205	144.728451666667	6603.271917356953	3601.1797	0	16
7205	144.728451666667	6604.009734808124	1041.1024	0	16
7205	144.728451666667	6604.274217356953	3767.7715	0	16
7205	144.728451666667	6605.012034808125	2767.011	0	16
7205	144.728451666667	6605.276517356953	4001.5554	0	16
7205	144.728451666667	6606.278817356953	2461.3967	0	16
7205	144.728451666667	6608.018934808125	56.834976	0	0
7205	144.728451666667	6609.021234808125	22.648542	0	0
7205	144.728451666667	6611.290317356953	145.60303	0	0
7205	144.728451666667	6616.953454743021	4236.7686	0	0
7205	144.728451666667	6618.958054743021	3250.2163	0	16
7205	144.728451666667	6619.9603547430215	6029.6826	0	16
7205	144.728451666667	6620.962654743022	3941.0962	0	16
7205	144.728451666667	6623.96955474302	1797.5549	0	0
7205	144.728451666667	6625.97415474302	2383.4312	0	0
7205	144.728451666667	6626.97645474302	3449.2922	0	0
7205	144.728451666667	6627.9787547430205	63.463474	0	0
7205	144.728451666667	6651.175569584375	2164.6025	0	16
7205	144.728451666667	6652.177869584375	2643.4038	0	16
7205	144.728451666667	6653.180169584375	1640.3724	6509	112
7205	144.728451666667	6654.182469584375	2235.2822	6509	112
7205	144.728451666667	6655.184769584375	1560.4348	6509	112
7205	144.728451666667	6656.010932084375	2329.4155	0	0
7205	144.728451666667	6658.015532084375	5554.141	0	784
7205	144.728451666667	6658.191669584374	561.4287	0	0
7205	144.728451666667	6659.017832084375	1444.8939	0	16
7205	144.728451666667	6660.020132084375	2895.246	0	16
7205	144.728451666667	6660.903547321146	7726.1636	0	0
7205	144.728451666667	6663.910447321146	4108.8057	0	16
7205	144.728451666667	6664.9127473211465	2982.8884	0	16
7205	144.728451666667	6665.915047321147	2124.3184	0	16
7205	144.728451666667	6668.127710166289	5985.7646	0	16
7205	144.728451666667	6668.176878514179	10005.201	6027	112
7205	144.728451666667	6669.130010166288	2833.5212	0	16
7205	144.728451666667	6669.174130521875	971.1398	0	0
7205	144.728451666667	6669.1791785141795	22929.16	6027	112
7205	144.728451666667	6669.924247321145	240.40851	0	0
7205	144.728451666667	6670.132310166289	3192.3892	0	16
7205	144.728451666667	6670.18147851418	18956.027	6027	112
7205	144.728451666667	6670.926547321145	162.43611	0	0
7205	144.728451666667	6671.134610166288	4599.7666	0	16
7205	144.728451666667	6671.178730521875	2482.8274	0	16
7205	144.728451666667	6671.18377851418	22204.008	6027	112
7205	144.728451666667	6672.181030521875	2384.4316	0	16
7205	144.728451666667	6672.18607851418	22915.037	6027	112
7205	144.728451666667	6673.183330521875	1626.7552	0	16
7205	144.728451666667	6673.188378514179	1992.2793	6027	112
7205	144.728451666667	6674.185630521875	2262.4934	0	16
7205	144.728451666667	6674.190678514179	6191.338	6027	112
7205	144.728451666667	6675.187930521874	2996.205	6027	112
7205	144.728451666667	6675.192978514179	2227.4734	0	16
7205	144.728451666667	6676.195278514179	3278.493	6027	112
7205	144.728451666667	6677.197578514179	478.85077	6027	112
7205	144.728451666667	6678.1998785141795	207.39104	6027	112
7205	144.728451666667	6679.219179224583	90.528725	0	16
7205	144.728451666667	6680.221479224583	34.360508	0	16
7205	144.728451666667	6681.20677851418	11.4024935	0	16
7205	144.728451666667	6695.99403169375	6297.195	0	784
7205	144.728451666667	6696.99633169375	1619.3943	0	16
7205	144.728451666667	6697.502366266459	2665.6072	0	16
7205	144.728451666667	6697.99863169375	5604.3413	0	16
7205	144.728451666667	6698.504666266459	2594.521	0	16
7205	144.728451666667	6699.056501019062	3100.5066	0	16
7205	144.728451666667	6699.506966266459	3664.7222	0	16
7205	144.728451666667	6700.058801019062	3111.831	0	16
7205	144.728451666667	6701.061101019062	5754.679	0	784
7205	144.728451666667	6702.063401019062	2796.524	0	16
7205	144.728451666667	6703.0657010190625	3729.4583	0	16
7205	144.728451666667	6704.068001019063	3639.71	0	16
7205	144.728451666667	6705.014731693749	28.149992	0	0
7205	144.728451666667	6705.520766266458	56.91518	0	0
7205	144.728451666667	6707.074901019062	2496.1157	0	0
7205	144.728451666667	6708.212652603883	17543.943	2037	112
7205	144.728451666667	6708.5824106	2791.2708	0	16
7205	144.728451666667	6709.214952603883	37752.67	2037	112
7205	144.728451666667	6709.5847106	3020.2021	0	16
7205	144.728451666667	6710.217252603883	68895.07	2037	112
7205	144.728451666667	6710.5870106	3248.9365	0	16
7205	144.728451666667	6711.219552603883	68938.77	2037	112
7205	144.728451666667	6712.086401019063	12.405403	0	0
7205	144.728451666667	6712.221852603883	76585.51	2037	112
7205	144.728451666667	6713.224152603883	64467.633	2037	112
7205	144.728451666667	6714.2264526038825	46097.87	2037	112
7205	144.728451666667	6715.228752603883	26935.166	2037	112
7205	144.728451666667	6716.23842717366	6658.965	2037	112
7205	144.728451666667	6716.600810599999	67.113625	0	0
7205	144.728451666667	6717.233352603883	9884.514	2037	112
7205	144.728451666667	6720.240252603883	667.6435	0	0
7205	144.728451666667	6723.2471526038835	19.760292	0	0
7205	144.728451666667	6725.239027562031	2709.2732	6898	112
7205	144.728451666667	6726.241327562031	3852.8037	6898	112
7205	144.728451666667	6727.243627562031	6708.6826	6898	112
7205	144.728451666667	6727.2536856675	641.0537	0	16
7205	144.728451666667	6728.245927562031	9314.095	6898	112
7205	144.728451666667	6728.2559856675	1649.6533	0	16
7205	144.728451666667	6729.248227562031	5709.0903	6898	112
7205	144.728451666667	6729.2582856675	4405.764	0	16
7205	144.728451666667	6730.250527562031	4364.189	6898	112
7205	144.728451666667	6730.2605856675	3185.9053	0	16
7205	144.728451666667	6731.252827562031	2582.6465	0	16
7205	144.728451666667	6731.2628856675	2879.8801	6898	112
7205	144.728451666667	6732.255127562031	1460.2377	0	16
7205	144.728451666667	6732.2651856675	2668.485	6898	112
7205	144.728451666667	6734.259727562031	684.7482	0	0
7205	144.728451666667	6734.2697856674995	2226.8093	0	0
7205	144.728451666667	6747.8350202378115	2468.8599	0	16
7205	144.728451666667	6748.837320237812	2610.3447	0	16
7205	144.728451666667	6749.1370136460155	7641.479	0	0
7205	144.728451666667	6749.839620237812	4717.004	0	16
7205	144.728451666667	6750.841920237812	3292.675	0	16
7205	144.728451666667	6751.141613646016	3851.3716	0	16
7205	144.728451666667	6751.844220237812	1744.6299	0	16
7205	144.728451666667	6752.143913646016	4429.4067	0	16
7205	144.728451666667	6752.846520237811	2816.181	0	16
7205	144.728451666667	6753.146213646016	2924.0923	0	16
7205	144.728451666667	6754.851120237811	2461.4631	0	0
7205	144.728451666667	6757.155413646015	1174.5594	0	0
7205	144.728451666667	6766.994448725536	2111.3694	5925	112
7205	144.728451666667	6767.996748725536	11762.815	5925	112
7205	144.728451666667	6768.999048725536	16018.741	5925	112
7205	144.728451666667	6770.001348725536	28052.504	5925	112
7205	144.728451666667	6771.003648725537	23678.486	5925	112
7205	144.728451666667	6772.005948725537	18638.568	5925	112
7205	144.728451666667	6774.010548725535	8514.113	0	0
7205	144.728451666667	6775.012848725535	6345.1255	0	0
7205	144.728451666667	6777.017448725535	3403.237	0	0
7205	144.728451666667	6779.022048725536	193.2413	0	0
7205	144.728451666667	6804.913841166406	4186.2905	0	16
7205	144.728451666667	6805.916141166406	2382.1948	0	16
7205	144.728451666667	6806.918441166406	3175.657	0	16
7205	144.728451666667	6807.9207411664065	3843.33	0	16
7205	144.728451666667	6809.925341166405	2351.2993	0	0
7205	144.728451666667	6813.934541166405	74.187645	0	0
7205	144.728451666667	6815.9391411664055	11.856174	0	0
7205	144.728451666667	6866.1570476792185	2545.4497	0	16
7205	144.728451666667	6867.159347679219	2854.5435	0	16
7205	144.728451666667	6868.161647679219	2567.4697	0	16
7205	144.728451666667	6869.163947679219	2024.278	0	16
7205	144.728451666667	6872.170847679218	698.3237	0	16
7205	144.728451666667	6873.173147679218	366.90536	0	16
7205	144.728451666667	6873.2050231284375	3506.0864	0	16
7205	144.728451666667	6874.207323128438	3341.0208	0	16
7205	144.728451666667	6875.209623128438	2722.7798	0	16
7205	144.728451666667	6875.533880247578	3292.8274	0	16
7205	144.728451666667	6876.536180247578	7008.5483	0	16
7205	144.728451666667	6877.023178245625	2396.905	0	16
7205	144.728451666667	6877.182347679219	12.851038	0	0
7205	144.728451666667	6877.214223128437	3079.6296	0	0
7205	144.728451666667	6877.538480247578	3920.5151	0	16
7205	144.728451666667	6878.025478245625	3382.513	0	16
7205	144.728451666667	6878.540780247578	3927.7075	0	16
7205	144.728451666667	6879.027778245625	4297.028	0	16
7205	144.728451666667	6880.030078245625	5442.9	0	16
7205	144.728451666667	6881.032378245624	2267.5386	0	16
7205	144.728451666667	6882.549980247578	565.4789	0	0
7205	144.728451666667	6883.552280247578	2440.9849	0	0
7205	144.728451666667	6884.039278245625	2517.6917	0	0
7205	144.728451666667	6908.271304482603	546.0893	0	0
7205	144.728451666667	6911.2782044826035	2082.0964	0	16
7205	144.728451666667	6911.287279930195	4289.512	2683	112
7205	144.728451666667	6911.287594779687	1603.0752	0	16
7205	144.728451666667	6912.280504482604	6618.9507	0	16
7205	144.728451666667	6912.289579930195	24040.021	2683	112
7205	144.728451666667	6912.2898947796875	2139.6965	0	16
7205	144.728451666667	6912.292279193749	437.10034	0	16
7205	144.728451666667	6913.282804482604	5785.472	0	16
7205	144.728451666667	6913.291879930195	54856.004	2683	112
7205	144.728451666667	6913.292194779688	4987.2715	0	16
7205	144.728451666667	6913.294579193749	3321.1753	0	16
7205	144.728451666667	6914.285104482603	5117.3687	0	16
7205	144.728451666667	6914.294179930195	51038.68	2683	112
7205	144.728451666667	6915.287404482603	2304.6384	0	16
7205	144.728451666667	6915.296479930195	70816.72	2683	112
7205	144.728451666667	6915.296794779686	1821.8896	0	16
7205	144.728451666667	6915.299179193749	6657.1353	0	16
7205	144.728451666667	6916.289704482603	1339.3939	0	16
7205	144.728451666667	6916.298779930195	49409.406	2683	112
7205	144.728451666667	6916.301479193749	3844.581	0	16
7205	144.728451666667	6917.301079930195	31961.338	2683	112
7205	144.728451666667	6917.301394779686	359.24164	0	16
7205	144.728451666667	6917.3037791937495	4027.432	0	16
7205	144.728451666667	6918.303379930195	21590.96	2683	112
7205	144.728451666667	6918.303694779686	173.9169	0	16
7205	144.728451666667	6918.30607919375	2948.81	0	16
7205	144.728451666667	6919.305679930195	15252.036	0	48
7205	144.728451666667	6920.298904482604	64.05441	0	0
7205	144.728451666667	6920.307979930195	5565.809	0	48
7205	144.728451666667	6925.316919217142	20.838745	0	0
7205	144.728451666667	6928.288539511042	977.9496	0	0
7205	144.728451666667	6929.290839511042	5548.6274	0	0
7205	144.728451666667	6931.295439511042	6474.613	0	16
7205	144.728451666667	6932.297739511042	3373.3423	0	16
7205	144.728451666667	6933.300039511041	10734.816	0	784
7205	144.728451666667	6934.302339511041	4556.6196	0	16
7205	144.728451666667	6936.3069395110415	5379.0547	0	0
7205	144.728451666667	6949.233520200468	1952.9004	0	16
7205	144.728451666667	6950.235820200468	1596.5485	0	16
7205	144.728451666667	6951.238120200468	1055.8678	0	16
7205	144.728451666667	6954.245020200468	1405.5317	0	0
7205	144.728451666667	6956.249620200468	1276.5392	0	0
7205	144.728451666667	6956.360244391459	3410.9146	0	16
7205	144.728451666667	6957.344944775178	11099.024	8444	240
7205	144.728451666667	6958.347244775178	6872.304	8444	112
7205	144.728451666667	6959.349544775178	11631.46	8444	112
7205	144.728451666667	6960.351844775178	9652.703	8444	112
7205	144.728451666667	6961.354144775178	18539.889	8444	880
7205	144.728451666667	6962.356444775178	2686.7488	8444	112
7205	144.728451666667	6963.358744775178	3013.1055	0	16
7205	144.728451666667	6964.378644391458	434.87103	0	16
7205	144.728451666667	6970.069895365625	1036.6318	0	16
7205	144.728451666667	6971.065102575982	2638.2336	0	16
7205	144.728451666667	6972.067402575982	5194.2974	9911	112
7205	144.728451666667	6973.069702575982	11206.077	9911	112
7205	144.728451666667	6974.072002575982	11933.146	9911	112
7205	144.728451666667	6975.074302575982	10284.783	9911	112
7205	144.728451666667	6976.07660257598	10956.996	9911	112
7205	144.728451666667	6977.0789025759805	2331.8083	9911	112
7205	144.728451666667	6979.083502575981	982.04065	0	0
7205	144.728451666667	6980.085802575981	3919.2988	0	0
7205	144.728451666667	6983.240510990625	1629.2604	0	16
7205	144.728451666667	6984.095002575981	13.298026	0	0
7205	144.728451666667	6984.242810990625	4056.3418	0	16
7205	144.728451666667	6985.245110990625	786.24005	0	16
7205	144.728451666667	6986.158837034687	2426.6348	0	0
7205	144.728451666667	6986.247410990625	1038.0393	0	16
7205	144.728451666667	6987.161137034687	1093.766	0	0
7205	144.728451666667	6989.1657370346875	2439.4639	0	16
7205	144.728451666667	6990.168037034688	3083.9863	0	16
7205	144.728451666667	6991.170337034688	4971.606	0	16
7205	144.728451666667	6991.258910990625	91.18741	0	0
7205	144.728451666667	6993.174937034686	3673.2861	0	0
7205	144.728451666667	6993.263510990625	17.31812	0	0
7205	144.728451666667	6999.188737034687	15.222431	0	0
7205	144.728451666667	7000.3949965561715	3163.547	0	0
7205	144.728451666667	7002.149860995417	5221.48	0	16
7205	144.728451666667	7002.399596556172	2501.65	0	16
7205	144.728451666667	7003.152160995417	4793.1147	0	16
7205	144.728451666667	7003.401896556172	3997.3367	0	16
7205	144.728451666667	7004.154460995416	4289.9214	0	16
7205	144.728451666667	7004.404196556172	3619.2185	0	16
7205	144.728451666667	7005.406496556172	4355.267	0	16
7205	144.728451666667	7007.411096556171	2962.3037	0	0
7205	144.728451666667	7012.422596556172	45.921665	0	0
7205	144.728451666667	7014.736403050312	2560.0852	0	0
7205	144.728451666667	7016.741003050312	3212.3494	0	16
7205	144.728451666667	7017.7433030503125	6690.6226	0	16
7205	144.728451666667	7018.745603050313	2767.89	0	16
7205	144.728451666667	7019.747903050312	2243.2188	0	16
7205	144.728451666667	7021.387555101093	253.29167	0	0
7205	144.728451666667	7021.752503050312	871.0867	0	0
7205	144.728451666667	7024.394455101094	5114.7676	0	16
7205	144.728451666667	7025.396755101094	2421.3452	0	16
7205	144.728451666667	7025.7617030503125	43.97121	0	0
7205	144.728451666667	7026.399055101094	3810.4138	0	16
7205	144.728451666667	7028.806298430312	3160.482	0	16
7205	144.728451666667	7029.405955101093	801.8292	0	0
7205	144.728451666667	7029.8085984303125	8551.386	0	784
7205	144.728451666667	7030.408255101093	1672.6707	0	0
7205	144.728451666667	7030.446571263203	983.02747	0	0
7205	144.728451666667	7030.810898430312	3370.2126	0	16
7205	144.728451666667	7032.412855101094	234.74321	0	0
7205	144.728451666667	7032.815498430312	6967.691	0	0
7205	144.728451666667	7033.184839524922	987.52856	0	16
7205	144.728451666667	7033.303832349583	3504.5095	0	16
7205	144.728451666667	7033.453471263203	5682.0376	0	16
7205	144.728451666667	7034.187139524922	1709.601	0	16
7205	144.728451666667	7034.306132349583	8705.228	0	784
7205	144.728451666667	7034.455771263203	1588.4362	0	16
7205	144.728451666667	7035.189439524922	1440.0236	0	16
7205	144.728451666667	7035.308432349582	4224.567	0	16
7205	144.728451666667	7035.458071263203	1623.9722	0	16
7205	144.728451666667	7036.191739524922	1340.4261	0	16
7205	144.728451666667	7037.194039524921	940.9916	0	16
7205	144.728451666667	7037.4626712632025	1714.7241	0	0
7205	144.728451666667	7040.2009395249215	5255.4556	0	0
7205	144.728451666667	7040.469571263203	566.26306	0	16
7205	144.728451666667	7041.471871263203	74.93352	0	16
7205	144.728451666667	7042.474171263203	31.72578	0	16
7205	144.728451666667	7043.476471263203	12.5953045	0	16
7205	144.728451666667	7063.340985276875	3014.8364	0	0
7205	144.728451666667	7066.347885276875	2415.5522	0	16
7205	144.728451666667	7067.348069133437	3452.5708	0	16
7205	144.728451666667	7067.350185276875	3198.7651	0	16
7205	144.728451666667	7068.326090801429	10718.28	308	112
7205	144.728451666667	7068.352485276875	1750.924	0	16
7205	144.728451666667	7069.328390801429	15722.956	308	112
7205	144.728451666667	7070.330690801429	32959.727	308	112
7205	144.728451666667	7071.332990801429	38461.938	308	880
7205	144.728451666667	7071.337297039732	1052.1622	0	16
7205	144.728451666667	7071.338551731953	1436.8644	0	16
7205	144.728451666667	7071.3572691334375	5644.1743	0	16
7205	144.728451666667	7071.3593852768745	957.1546	0	16
7205	144.728451666667	7072.335290801429	29009.473	308	112
7205	144.728451666667	7072.339597039732	4368.72	0	16
7205	144.728451666667	7072.340851731953	2805.7043	0	16
7205	144.728451666667	7072.359569133437	3160.0337	0	16
7205	144.728451666667	7072.361685276875	691.4338	0	16
7205	144.728451666667	7072.644475446146	1415.56	0	16
7205	144.728451666667	7073.337590801428	17434.6	308	112
7205	144.728451666667	7073.343151731953	2842.2617	0	16
7205	144.728451666667	7073.363985276875	183.02737	0	16
7205	144.728451666667	7073.646775446146	2861.0508	0	16
7205	144.728451666667	7074.339890801428	14459.335	308	112
7205	144.728451666667	7074.344197039731	363.87866	0	16
7205	144.728451666667	7074.345451731953	2729.1575	0	16
7205	144.728451666667	7074.364169133437	553.5025	0	16
7205	144.728451666667	7074.6490754461465	2269.9927	0	16
7205	144.728451666667	7075.342190801428	8111.8125	308	112
7205	144.728451666667	7075.346497039731	906.28864	0	16
7205	144.728451666667	7075.347751731953	2664.835	0	16
7205	144.728451666667	7075.366469133437	1752.377	0	16
7205	144.728451666667	7075.368585276875	33.116013	0	0
7205	144.728451666667	7075.651375446147	6915.0415	0	16
7205	144.728451666667	7076.344894565703	931.4998	0	48
7205	144.728451666667	7078.353397039731	5176.229	0	0
7205	144.728451666667	7079.351794565702	23.805544	0	0
7205	144.728451666667	7079.356951731953	725.30707	0	0
7205	144.728451666667	7079.660575446145	1504.777	0	0
7205	144.728451666667	7080.357997039731	29.050688	0	0
7205	144.728451666667	7081.665175446145	815.22363	0	0
7205	144.728451666667	7082.363851731953	37.847282	0	0
7205	144.728451666667	7087.3969717718755	3179.023	0	0
7205	144.728451666667	7089.401571771876	2357.4116	0	16
7205	144.728451666667	7090.403871771876	2353.404	0	16
7205	144.728451666667	7091.406171771876	4027.8413	0	16
7205	144.728451666667	7092.408471771876	2822.218	0	16
7205	144.728451666667	7099.563954563984	6309.387	0	0
7205	144.728451666667	7101.568554563984	2202.9448	0	16
7205	144.728451666667	7102.5708545639845	2167.7798	0	16
7205	144.728451666667	7103.573154563985	2194.4807	0	16
7205	144.728451666667	7109.586954563984	3765.6777	0	0
7205	144.728451666667	7111.591554563985	13.703408	0	0
7205	144.728451666667	7112.398344877343	2042.5681	0	0
7205	144.728451666667	7115.381508825982	2047.2913	6041	112
7205	144.728451666667	7115.405244877344	3175.4756	0	16
7205	144.728451666667	7116.383808825982	5717.3623	6041	112
7205	144.728451666667	7116.407544877344	4622.613	0	16
7205	144.728451666667	7117.386108825982	8366.931	6041	112
7205	144.728451666667	7117.409844877344	2668.9553	0	16
7205	144.728451666667	7118.388408825982	7710.574	6041	112
7205	144.728451666667	7119.267643987812	5067.617	0	16
7205	144.728451666667	7119.390708825982	2363.285	6041	112
7205	144.728451666667	7119.414444877342	2331.377	0	16
7205	144.728451666667	7120.269943987812	4754.3955	0	16
7205	144.728451666667	7120.39300882598	4093.69	6041	112
7205	144.728451666667	7120.416744877342	2699.9744	0	16
7205	144.728451666667	7121.2722439878125	4200.0947	0	16
7205	144.728451666667	7121.3953088259805	4997.5015	6041	112
7205	144.728451666667	7122.274543987813	3086.9612	0	16
7205	144.728451666667	7124.425944877343	38.05559	0	0
7205	144.728451666667	7125.281443987812	4215.269	0	0
7205	144.728451666667	7125.428244877343	15.277843	0	0
7205	144.728451666667	7126.283743987812	6412.156	0	0
7205	144.728451666667	7130.292943987813	22.72992	0	0
7205	144.728451666667	7162.082038041406	1946.1802	0	0
7205	144.728451666667	7164.086638041406	4864.0723	0	16
7205	144.728451666667	7165.088938041406	4855.015	0	16
7205	144.728451666667	7166.0912380414065	2642.4846	0	16
7205	144.728451666667	7170.100438041405	2245.3306	0	0
7205	144.728451666667	7188.8673137925	3380.0522	0	0
7205	144.728451666667	7190.8719137925	3589.0393	0	16
7205	144.728451666667	7191.8742137925	5708.0435	0	784
7205	144.728451666667	7192.8765137925	1863.2981	0	16
7205	144.728451666667	7194.8811137924995	2241.268	0	0
7205	144.728451666667	7197.8880137925	3778.614	0	0
7205	144.728451666667	7198.163068805521	239.56743	0	0
7205	144.728451666667	7201.169968805521	5460.8496	0	16
7205	144.728451666667	7202.1722688055215	3498.2473	0	16
7205	144.728451666667	7203.174568805522	3010.9922	0	16
7205	144.728451666667	7238.733520951562	5685.5044	0	16
7205	144.728451666667	7239.743094101836	1742.7136	0	16
7205	144.728451666667	7240.738120951562	5252.561	7430	112
7205	144.728451666667	7240.745394101836	1273.7344	0	16
7205	144.728451666667	7241.740420951563	9357.01	7430	112
7205	144.728451666667	7241.747694101836	2766.5193	0	16
7205	144.728451666667	7242.742720951563	8143.449	7430	112
7205	144.728451666667	7242.749994101837	2677.7146	0	16
7205	144.728451666667	7243.745020951563	6733.6855	7430	112
7205	144.728451666667	7243.752294101836	4127.908	0	16
7205	144.728451666667	7244.736290257343	1742.6509	0	16
7205	144.728451666667	7244.754594101836	5768.2373	7430	112
7205	144.728451666667	7245.749620951561	2242.997	7430	112
7205	144.728451666667	7245.756894101835	1408.8916	0	16
7205	144.728451666667	7246.54530832375	3368.0044	0	0
7205	144.728451666667	7246.751920951561	1591.641	0	16
7205	144.728451666667	7246.759194101836	2186.3489	7430	112
7205	144.728451666667	7247.761494101836	1962.0037	0	48
7205	144.728451666667	7248.54990832375	2129.7239	0	16
7205	144.728451666667	7248.7565209515615	213.30272	0	16
7205	144.728451666667	7249.55220832375	3702.9646	0	16
7205	144.728451666667	7250.55450832375	4823.626	0	16
7205	144.728451666667	7250.761120951562	27.063856	0	0
7205	144.728451666667	7250.768394101835	1169.8197	0	0
7205	144.728451666667	7252.55910832375	3678.3118	0	0
7205	144.728451666667	7254.56370832375	1169.7219	0	0
7205	144.728451666667	7257.756611576562	4456.53	5812	112
7205	144.728451666667	7258.758911576562	4832.2397	5812	112
7205	144.728451666667	7259.761211576562	3623.0066	5812	112
7205	144.728451666667	7260.763511576562	12266.132	5812	112
7205	144.728451666667	7261.765811576563	8366.593	5812	112
7205	144.728451666667	7262.768111576563	5045.139	5812	112
7205	144.728451666667	7263.770411576563	4462.0474	5812	112
7205	144.728451666667	7264.772711576561	2996.7107	5812	112
7205	144.728451666667	7265.775011576561	3084.1245	5812	112
7205	144.728451666667	7269.784211576562	109.53087	0	0
7205	144.728451666667	7281.462527122578	2497.579	0	0
7205	144.728451666667	7284.469427122578	3542.0718	0	16
7205	144.728451666667	7285.471727122578	3548.7078	0	16
7205	144.728451666667	7286.474027122578	2810.1135	0	16
7205	144.728451666667	7287.4763271225775	1224.583	0	16
7205	144.728451666667	7287.797124751249	2686.7258	0	0
7205	144.728451666667	7289.80172475125	1686.9454	0	16
7205	144.728451666667	7290.483227122578	782.42554	0	0
7205	144.728451666667	7290.804024751249	2790.515	0	784
7205	144.728451666667	7291.806324751249	1267.3564	0	16
7205	144.728451666667	7294.813224751249	1512.2599	0	0
7205	144.728451666667	7295.8155247512495	2827.3364	0	0
7205	144.728451666667	7298.989805461562	3361.4468	0	16
7205	144.728451666667	7299.824724751249	11.310107	0	0
7205	144.728451666667	7299.9921054615625	6944.6157	0	16
7205	144.728451666667	7300.994405461562	5251.6133	0	16
7205	144.728451666667	7303.230796732812	2803.4329	0	16
7205	144.728451666667	7304.001305461562	2970.6174	0	0
7205	144.728451666667	7304.233096732813	1912.4814	0	16
7205	144.728451666667	7305.235396732813	2511.8186	0	16
7205	144.728451666667	7306.005905461562	2725.5044	0	0
7205	144.728451666667	7306.237696732813	5093.361	0	16
7205	144.728451666667	7308.577599818749	1919.9711	0	16
7205	144.728451666667	7309.579899818749	2311.5315	0	16
7205	144.728451666667	7310.582199818749	3005.262	0	16
7205	144.728451666667	7311.5844998187495	1938.1681	0	16
7205	144.728451666667	7313.589099818749	1440.7501	0	0
7205	144.728451666667	7315.593699818749	2364.3389	0	0
7205	144.728451666667	7318.600599818749	36.75435	0	0
7205	144.728451666667	7347.1392194565615	2413.1743	0	16
7205	144.728451666667	7348.141519456562	6686.538	0	784
7205	144.728451666667	7349.143819456562	4335.432	0	16
7205	144.728451666667	7350.146119456562	3450.1746	0	16
7205	144.728451666667	7351.148419456562	5629.8135	0	16
7205	144.728451666667	7352.150719456561	3624.3105	0	16
7205	144.728451666667	7354.155319456561	4616.712	0	0
7205	144.728451666667	7359.166819456562	33.73939	0	0
7205	144.728451666667	7389.1448465375	1766.7114	0	0
7205	144.728451666667	7392.1517465375	4057.5222	0	16
7205	144.728451666667	7393.1540465375	2705.5354	0	16
7205	144.728451666667	7394.1563465375	2036.9203	0	16
7205	144.728451666667	7399.855282767969	2053.0906	0	16
7205	144.728451666667	7400.170146537499	137.15	0	16
7205	144.728451666667	7400.857582767969	5335.0547	0	784
7205	144.728451666667	7401.172446537499	37.167645	0	16
7205	144.728451666667	7401.859882767969	3303.9287	0	16
7205	144.728451666667	7402.174746537499	15.322069	0	16
7205	144.728451666667	7403.864482767967	2713.098	0	0
7205	144.728451666667	7406.871382767968	453.78726	0	0
7205	144.728451666667	7419.54885435	3601.9297	0	0
7205	144.728451666667	7420.150782212188	1696.0358	0	0
7205	144.728451666667	7421.153082212187	2191.8088	0	0
7205	144.728451666667	7421.525009300312	2801.0295	0	16
7205	144.728451666667	7421.55345435	1749.4674	0	16
7205	144.728451666667	7422.5273093003125	3052.2383	0	16
7205	144.728451666667	7422.55575435	3506.952	0	16
7205	144.728451666667	7423.157682212188	1244.6188	0	0
7205	144.728451666667	7423.529609300313	7275.9097	0	784
7205	144.728451666667	7423.55805435	4294.849	0	16
7205	144.728451666667	7424.531909300313	2651.9312	0	16
7205	144.728451666667	7424.56035435	1855.34	0	16
7205	144.728451666667	7425.534209300311	2338.1057	0	16
7205	144.728451666667	7426.164582212186	2476.0503	0	0
7205	144.728451666667	7426.564954349999	1061.7765	0	16
7205	144.728451666667	7427.5672543499995	3070.0813	0	16
7205	144.728451666667	7428.56955435	3209.7097	0	16
7205	144.728451666667	7429.171482212187	11.990682	0	0
7205	144.728451666667	7431.548009300312	61.076454	0	0
7205	144.728451666667	7432.57875435	17.060957	0	0
7205	144.728451666667	7437.592176225	2598.051	0	16
7205	144.728451666667	7437.772397123437	1892.9943	0	0
7205	144.728451666667	7438.594476225	2904.0684	0	16
7205	144.728451666667	7439.596776225	2506.1982	0	16
7205	144.728451666667	7439.7769971234375	1216.0616	0	16
7205	144.728451666667	7440.779297123438	1616.649	0	16
7205	144.728451666667	7441.781597123438	763.1197	0	16
7205	144.728451666667	7442.783897123438	1744.7411	0	16
7205	144.728451666667	7443.605976225	327.82874	0	0
7205	144.728451666667	7443.786197123437	1405.9288	0	16
7205	144.728451666667	7449.068445784687	2473.5125	0	0
7205	144.728451666667	7451.073045784688	4379.0728	0	0
7205	144.728451666667	7452.075345784688	3456.227	0	0
7205	144.728451666667	7454.079945784686	2491.6348	0	0
7205	144.728451666667	7456.084545784686	3798.4363	0	0
7205	144.728451666667	7457.086845784686	3076.323	0	0
7205	144.728451666667	7458.0891457846865	240.15419	0	0
7205	144.728451666667	7462.375020037708	3961.048	0	784
7205	144.728451666667	7463.377320037708	2551.6987	0	16
7205	144.728451666667	7464.379620037707	3319.5972	0	16
7205	144.728451666667	7473.503825267109	6306.7686	0	784
7205	144.728451666667	7474.506125267109	5924.93	0	16
7205	144.728451666667	7475.5084252671095	3454.5479	0	16
7205	144.728451666667	7477.513025267109	2217.8188	0	0
7205	144.728451666667	7479.517625267109	4389.4307	0	0
7205	144.728451666667	7486.303683128437	4115.464	0	0
7205	144.728451666667	7489.310583128437	1882.3864	0	16
7205	144.728451666667	7490.3128831284375	2666.8462	0	16
7205	144.728451666667	7491.315183128438	5479.331	0	16
7205	144.728451666667	7492.317483128437	2483.3472	0	16
7205	144.728451666667	7517.744163432031	3244.3904	0	16
7205	144.728451666667	7518.746463432031	3470.195	0	16
7205	144.728451666667	7519.748763432031	3265.0989	0	16
7205	144.728451666667	7520.556220170312	774.5689	0	0
7205	144.728451666667	7520.7510634320315	1443.1864	0	16
7205	144.728451666667	7522.560820170313	3089.459	0	16
7205	144.728451666667	7523.563120170313	2634.067	0	16
7205	144.728451666667	7524.565420170313	3363.4248	0	16
7205	144.728451666667	7526.058485874297	3219.6987	0	16
7205	144.728451666667	7527.060785874297	3741.2498	0	16
7205	144.728451666667	7528.063085874296	1280.7633	0	16
7205	144.728451666667	7530.067685874297	4796.2866	0	0
7205	144.728451666667	7583.54676606875	1524.7253	0	16
7205	144.728451666667	7584.54906606875	1240.2639	0	16
7205	144.728451666667	7585.55136606875	3493.8948	0	16
7205	144.728451666667	7589.560566068749	476.1881	0	0
7205	144.728451666667	7591.565166068749	1943.1694	0	0
7205	144.728451666667	7592.567466068749	36.320053	0	0
7205	144.728451666667	7596.354184135156	1308.3657	0	16
7205	144.728451666667	7596.68171950625	4357.7847	0	0
7205	144.728451666667	7597.356484135156	1883.659	0	16
7205	144.728451666667	7598.358784135156	2822.345	0	16
7205	144.728451666667	7598.686319506251	1730.481	0	16
7205	144.728451666667	7599.688619506251	4374.798	0	48
7205	144.728451666667	7600.363384135155	1267.5244	0	0
7205	144.728451666667	7600.690919506251	6757.737	0	16
7205	144.728451666667	7601.578067553124	1532.1558	0	16
7205	144.728451666667	7601.693219506251	7471.439	0	784
7205	144.728451666667	7602.580367553124	4645.1733	0	16
7205	144.728451666667	7603.370284135155	3633.7688	0	0
7205	144.728451666667	7603.582667553124	1816.286	0	16
7205	144.728451666667	7604.372584135155	3051.2588	0	0
7205	144.728451666667	7604.584967553124	1340.9121	0	16
7205	144.728451666667	7604.740248276639	681.5984	0	0
7205	144.728451666667	7606.377184135155	16.342594	0	0
7205	144.728451666667	7607.591867553124	930.13336	0	0
7205	144.728451666667	7607.737708033035	3510.3113	8910	240
7205	144.728451666667	7608.740008033035	4751.4653	8910	112
7205	144.728451666667	7609.71161950625	26.944464	0	0
7205	144.728451666667	7609.742308033035	13360.012	8910	112
7205	144.728451666667	7610.71391950625	10.712447	0	0
7205	144.728451666667	7610.744608033036	15535.807	8910	112
7205	144.728451666667	7611.746908033036	16714.93	8910	880
7205	144.728451666667	7612.749208033036	10790.435	0	16
7205	144.728451666667	7614.753808033035	6000.8037	0	0
7205	144.728451666667	7615.756108033035	2170.743	0	0
7205	144.728451666667	7617.760708033035	682.88873	0	0
7205	144.728451666667	7619.765308033036	129.56827	0	0
7205	144.728451666667	7620.767608033036	51.575718	0	0
7205	144.728451666667	7645.77366919375	2288.2742	0	16
7205	144.728451666667	7646.77596919375	2791.9094	0	16
7205	144.728451666667	7647.77826919375	3252.8936	0	16
7205	144.728451666667	7648.78056919375	1828.8848	0	16
7205	144.728451666667	7650.7851691937485	1537.4066	0	0
7205	144.728451666667	7650.798295365625	291.23022	0	0
7205	144.728451666667	7651.787469193749	1175.9026	0	0
7205	144.728451666667	7651.800595365625	1467.7805	0	0
7205	144.728451666667	7653.792069193749	288.97635	0	16
7205	144.728451666667	7653.805195365625	1962.1995	0	16
7205	144.728451666667	7654.794369193749	140.36378	0	16
7205	144.728451666667	7654.807495365625	1333.8936	0	16
7205	144.728451666667	7655.796669193749	63.502537	0	16
7205	144.728451666667	7655.809795365625	7900.6587	0	784
7205	144.728451666667	7656.798969193749	26.899332	0	16
7205	144.728451666667	7656.812095365625	3753.5269	0	16
7205	144.728451666667	7657.801269193749	10.761452	0	16
7205	144.728451666667	7657.814395365624	7040.6787	0	16
7205	144.728451666667	7658.816695365624	2427.9622	0	16
7205	144.728451666667	7660.541343607812	3655.2476	0	16
7205	144.728451666667	7660.821295365624	3718.8787	0	0
7205	144.728451666667	7661.543643607813	2118.5244	0	16
7205	144.728451666667	7661.823595365624	3390.5156	0	0
7205	144.728451666667	7662.545943607813	6627.926	0	784
7205	144.728451666667	7663.548243607813	1879.3766	0	16
7205	144.728451666667	7667.557443607811	3290.6116	0	0
7205	144.728451666667	7669.562043607812	71.599495	0	0
7205	144.728451666667	7669.583213920312	1925.6682	0	0
7205	144.728451666667	7670.585513920312	3111.9072	0	0
7205	144.728451666667	7672.590113920312	1203.5719	0	16
7205	144.728451666667	7673.5924139203125	2674.088	0	16
7205	144.728451666667	7674.594713920313	1430.0585	0	16
7205	144.728451666667	7676.599313920312	2458.1775	0	16
7205	144.728451666667	7677.601613920312	959.7104	0	16
7205	144.728451666667	7678.603913920312	590.01105	0	16
7205	144.728451666667	7681.6108139203125	42.57551	0	0
7205	144.728451666667	7732.8071089585155	3417.6655	0	0
7205	144.728451666667	7733.809408958516	2853.896	0	0
7205	144.728451666667	7736.816308958515	3890.5337	0	0
7205	144.728451666667	7767.57225187125	1087.3148	0	16
7205	144.728451666667	7768.57455187125	1456.0188	0	16
7205	144.728451666667	7769.576851871249	4823.145	0	784
7205	144.728451666667	7770.579151871249	2212.2742	0	16
7205	144.728451666667	7777.498215464139	1283.2721	0	0
7205	144.728451666667	7780.50511546414	374.36807	0	16
7205	144.728451666667	7781.50741546414	2200.603	0	16
7205	144.728451666667	7782.509715464139	3865.7908	0	16
7205	144.728451666667	7785.516615464139	666.45795	0	0
7205	144.728451666667	7787.5212154641395	522.49	0	0
7205	144.728451666667	7788.523515464139	83.94729	0	0
7205	144.728451666667	7795.255095337188	4125.35	0	0
7205	144.728451666667	7796.257395337188	2481.042	0	0
7205	144.728451666667	7798.261995337189	2287.1956	0	16
7205	144.728451666667	7799.264295337189	3781.9756	0	16
7205	144.728451666667	7800.266595337188	3276.2927	0	16
7205	144.728451666667	7801.268895337188	2909.6448	0	16
7205	144.728451666667	7802.9316397121875	1842.0227	0	16
7205	144.728451666667	7803.273495337189	2021.6877	0	0
7205	144.728451666667	7803.933939712187	3375.9163	0	16
7205	144.728451666667	7804.936239712187	2483.496	0	16
7205	144.728451666667	7807.282695337189	70.994896	0	0
7205	144.728451666667	7807.860661565937	2548.124	0	16
7205	144.728451666667	7808.284995337189	30.481565	0	0
7205	144.728451666667	7808.862961565937	2221.097	0	16
7205	144.728451666667	7808.945439712186	1299.0853	0	0
7205	144.728451666667	7809.8652615659375	3030.5142	0	16
7205	144.728451666667	7809.947739712186	1277.6931	0	0
7205	144.728451666667	7810.867561565936	3695.9243	0	784
7205	144.728451666667	7812.954639712187	26.409355	0	0
7205	144.728451666667	7813.874461565936	4232.106	0	0
7205	144.728451666667	7815.155856438125	2514.8145	0	0
7205	144.728451666667	7817.160456438125	2701.5627	0	16
7205	144.728451666667	7818.162756438125	3389.1165	0	16
7205	144.728451666667	7819.165056438124	3728.8667	0	16
7205	144.728451666667	7826.181156438125	60.575344	0	0
7205	144.728451666667	7826.656717628854	2052.171	0	16
7205	144.728451666667	7827.659017628854	1457.4531	0	16
7205	144.728451666667	7828.661317628853	1304.1663	0	16
7205	144.728451666667	7833.6728176288525	272.1322	0	0
7205	144.728451666667	7837.8969731	677.7499	0	0
7205	144.728451666667	7839.9015731	1969.8282	0	16
7205	144.728451666667	7840.9038731	3127.0742	0	784
7205	144.728451666667	7841.9061731	2253.9705	0	16
7205	144.728451666667	7842.9084731	2071.1995	0	16
7205	144.728451666667	7844.913073099999	3101.2637	0	0
7205	144.728451666667	7845.915373099999	2027.5273	0	0
7205	144.728451666667	7847.919973099999	147.63312	0	0
7205	144.728451666667	7848.922273099999	67.98991	0	0
7205	144.728451666667	7854.830637553125	3281.4368	0	0
7205	144.728451666667	7857.837537553125	2749.2756	0	16
7205	144.728451666667	7858.839837553125	2635.9192	0	16
7205	144.728451666667	7859.842137553125	3499.714	0	16
7205	144.728451666667	7861.8467375531245	3359.7446	0	0
7205	144.728451666667	7867.860537553125	22.48832	0	0
7205	144.728451666667	7902.348800248437	1826.593	0	16
7205	144.728451666667	7903.351100248437	2058.3164	0	16
7205	144.728451666667	7904.3534002484375	2664.5366	0	16
7205	144.728451666667	7905.355700248438	3779.5334	0	16
7205	144.728451666667	7906.358000248438	4407.787	0	16
7205	144.728451666667	7908.362600248436	2014.1854	0	0
7205	144.728451666667	7910.249904057031	3185.2686	0	0
7205	144.728451666667	7911.252204057031	1761.877	0	0
7205	144.728451666667	7913.256804057031	2628.3704	0	16
7205	144.728451666667	7913.374100248437	38.365498	0	0
7205	144.728451666667	7913.872542270781	1394.3534	0	16
7205	144.728451666667	7914.259104057031	1813.3605	0	16
7205	144.728451666667	7914.874842270781	2485.198	0	16
7205	144.728451666667	7915.2614040570315	4308.179	0	784
7205	144.728451666667	7915.8771422707805	3316.5352	0	16
7205	144.728451666667	7916.87944227078	1508.8956	0	16
7205	144.728451666667	7917.881742270782	3303.8904	0	16
7205	144.728451666667	7921.27520405703	652.8332	0	0
7205	144.728451666667	7923.279804057031	24.456652	0	0
7205	144.728451666667	7923.89554227078	24.738943	0	0
7205	144.728451666667	7953.29696669375	241.68976	0	0
7205	144.728451666667	7954.29926669375	2060.8132	0	0
7205	144.728451666667	7956.30386669375	1480.2812	0	16
7205	144.728451666667	7957.30616669375	8749.703	0	784
7205	144.728451666667	7958.30846669375	5841.2437	0	16
7205	144.728451666667	7959.31076669375	1816.2911	0	16
7205	144.728451666667	7963.319966693749	5264.6694	0	0
7205	144.728451666667	7964.322266693749	4588.683	0	0
7205	144.728451666667	7994.9940755040625	679.2482	0	16
7205	144.728451666667	7995.996375504063	2186.2368	0	16
7205	144.728451666667	7996.998675504062	1815.1678	0	16
7205	144.728451666667	7998.000975504062	2346.733	0	16
7205	144.728451666667	8003.012475504062	1089.3308	0	0
7205	144.728451666667	8064.694053764062	1842.4281	0	0
7205	144.728451666667	8065.696353764062	938.9175	0	0
7205	144.728451666667	8067.700953764062	5731.0864	0	784
7205	144.728451666667	8068.7032537640625	2128.1726	0	16
7205	144.728451666667	8069.705553764063	4140.661	0	16
7205	144.728451666667	8070.228201225	3347.0867	0	16
7205	144.728451666667	8070.707853764063	3757.3796	0	16
7205	144.728451666667	8071.230501225	3511.8274	0	16
7205	144.728451666667	8072.232801225	2726.6892	0	16
7205	144.728451666667	8073.235101225	2587.853	0	16
7205	144.728451666667	8073.714753764062	1248.5305	0	0
7205	144.728451666667	8074.717053764062	523.91595	0	0
7205	144.728451666667	8075.239701224999	2958.2307	0	0
7205	144.728451666667	8077.244301225	3962.9675	0	16
7205	144.728451666667	8077.723953764063	55.609283	0	0
7205	144.728451666667	8078.246601225	684.18994	0	16
7205	144.728451666667	8079.248901225	1453.2222	0	16
7205	144.728451666667	8083.85062687125	2071.2605	0	16
7205	144.728451666667	8084.85292687125	911.94714	0	16
7205	144.728451666667	8085.855226871249	3605.6482	0	16
7205	144.728451666667	8089.86442687125	1624.3251	0	0
7205	144.728451666667	8126.305853384062	631.22107	0	16
7205	144.728451666667	8127.308153384061	2717.7524	0	16
7205	144.728451666667	8128.3104533840615	1494.6248	0	16
7205	144.728451666667	8130.315053384062	2533.9832	0	0
7205	144.728451666667	8132.319653384062	1688.2773	0	16
7205	144.728451666667	8133.321953384061	856.19586	0	16
7205	144.728451666667	8134.32425338406	1556.0824	0	16
7205	144.728451666667	8168.002238199375	898.6526	0	16
7205	144.728451666667	8168.002238199375	337.21985	0	16
7205	144.728451666667	8168.002238199375	129.3445	0	16
7205	144.728451666667	8168.002238199375	48.53659	0	16
7205	144.728451666667	8169.004538199375	365.9846	0	16
7205	144.728451666667	8169.004538199375	1093.9019	0	16
7205	144.728451666667	8170.006838199374	410.04605	0	16
7205	144.728451666667	8170.006838199374	160.92792	0	16
7205	144.728451666667	8170.006838199374	60.388287	0	16
7205	144.728451666667	8170.006838199374	1092.7261	0	16
7205	144.728451666667	8174.016038199375	284.87033	0	0
7205	144.728451666667	8174.016038199375	106.89774	0	0
7205	144.728451666667	8174.016038199375	984.6954	0	0
7205	144.728451666667	8174.016038199375	369.50748	0	0
7205	144.728451666667	8175.741644975	4025.5166	0	0
7205	144.728451666667	8177.022938199375	986.2567	0	0
7205	144.728451666667	8177.022938199375	2628.2622	0	0
7205	144.728451666667	8177.022938199375	14.768322	0	0
7205	144.728451666667	8177.022938199375	39.3559	0	0
7205	144.728451666667	8177.746244975	3444.8118	0	16
7205	144.728451666667	8178.748544975	2542.4543	0	16
7205	144.728451666667	8179.750844975	3617.9597	0	784
7205	144.728451666667	8183.760044974999	619.9747	0	0
7205	144.728451666667	8186.766944974999	274.56967	0	0
7205	144.728451666667	8188.771544974999	16.396585	0	0
7205	144.728451666667	8215.438050815705	120.09833	0	0
7205	144.728451666667	8215.438050815705	163.9702	0	0
7205	144.728451666667	8216.827459946564	2162.3125	0	0
7205	144.728451666667	8217.442650815703	1058.3584	0	0
7205	144.728451666667	8217.829759946564	2464.148	0	0
7205	144.728451666667	8219.447250815705	2301.4407	0	16
7205	144.728451666667	8219.834359946564	2765.3943	0	16
7205	144.728451666667	8220.449550815703	340.48798	0	16
7205	144.728451666667	8220.449550815703	2368.2322	0	16
7205	144.728451666667	8220.836659946564	5465.8877	0	784
7205	144.728451666667	8221.451850815703	2034.0566	0	16
7205	144.728451666667	8221.451850815703	1182.6228	0	16
7205	144.728451666667	8221.838959946565	2928.481	0	16
7205	144.728451666667	8222.724276694611	1761.545	0	16
7205	144.728451666667	8222.841259946563	3364.7573	0	16
7205	144.728451666667	8223.726576694611	1156.6898	0	16
7205	144.728451666667	8224.728876694611	1049.352	0	16
7205	144.728451666667	8224.845859946565	1795.6685	0	0
7205	144.728451666667	8225.73117669461	1228.2654	0	16
7205	144.728451666667	8226.463350815704	183.21738	0	0
7205	144.728451666667	8226.463350815704	942.9096	0	0
7205	144.728451666667	8227.735776694612	2358.4685	0	0
7205	144.728451666667	8229.470250815704	17.159613	0	0
7205	144.728451666667	8230.859659946564	24.421844	0	0
7205	144.728451666667	8231.744976694612	1485.4564	0	0
7205	144.728451666667	8235.736350443749	489.73666	0	0
7205	144.728451666667	8238.74325044375	1849.1191	0	16
7205	144.728451666667	8239.74555044375	2615.8713	0	784
7205	144.728451666667	8240.74785044375	2443.7976	0	16
7205	144.728451666667	8243.75475044375	2117.852	0	0
7205	144.728451666667	8246.415903666406	170.24254	0	0
7205	144.728451666667	8247.418203666406	1246.7184	0	0
7205	144.728451666667	8250.425103666406	1723.3984	0	16
7205	144.728451666667	8251.427403666406	6390.0703	0	784
7205	144.728451666667	8252.429703666407	5712.3857	0	16
7205	144.728451666667	8257.441203666405	3024.1445	0	0
7205	144.728451666667	8260.448103666406	25.774359	0	0
7205	144.728451666667	8321.052605131248	122.94694	0	0
7205	144.728451666667	8321.052605131248	25.528727	0	0
7205	144.728451666667	8321.354314087188	790.20593	0	0
7205	144.728451666667	8322.401662274107	2159.9163	0	0
7205	144.728451666667	8324.059505131248	2055.881	0	16
7205	144.728451666667	8324.059505131248	352.07123	0	16
7205	144.728451666667	8324.327031949375	2183.8926	0	16
7205	144.728451666667	8324.406262274108	3911.6655	0	16
7205	144.728451666667	8325.061805131249	2550.4495	0	16
7205	144.728451666667	8325.061805131249	460.32944	0	16
7205	144.728451666667	8325.329331949375	2265.5305	0	16
7205	144.728451666667	8325.408562274108	4694.028	0	16
7205	144.728451666667	8326.064105131249	571.27704	0	16
7205	144.728451666667	8326.064105131249	2595.8176	0	16
7205	144.728451666667	8326.331631949375	2496.4932	0	16
7205	144.728451666667	8326.410862274108	3562.7432	0	16
7205	144.728451666667	8327.066405131249	1444.7894	0	16
7205	144.728451666667	8327.413162274108	2168.488	0	16
7205	144.728451666667	8328.068705131247	1726.6486	0	16
7205	144.728451666667	8328.068705131247	792.3235	0	16
7205	144.728451666667	8328.415462274108	5343.6787	0	784
7205	144.728451666667	8329.338531949374	2619.1548	0	0
7205	144.728451666667	8329.417762274108	1474.6917	0	16
7205	144.728451666667	8332.345431949374	1095.0322	0	0
7205	144.728451666667	8333.347731949374	28.010126	0	0
7205	144.728451666667	8341.62930337104	3035.977	0	0
7205	144.728451666667	8343.633903371043	1081.4199	0	16
7205	144.728451666667	8344.636203371043	464.52524	0	16
7205	144.728451666667	8345.638503371041	2334.188	0	16
7205	144.728451666667	8347.643103371043	1264.7129	0	0
7205	144.728451666667	8347.65952975125	317.04126	0	0
7205	144.728451666667	8348.645403371042	864.7452	0	0
7205	144.728451666667	8348.66182975125	1571.8204	0	0
7205	144.728451666667	8351.652303371044	58.485947	0	16
7205	144.728451666667	8351.66872975125	3394.13	0	16
7205	144.728451666667	8352.654603371042	26.898708	0	16
7205	144.728451666667	8352.67102975125	4176.152	0	16
7205	144.728451666667	8353.656903371042	11.642708	0	16
7205	144.728451666667	8353.67332975125	4559.929	0	16
7205	144.728451666667	8354.675629751251	2137.1433	0	16
7205	144.728451666667	8359.687129751252	3391.846	0	0
7205	144.728451666667	8365.25202185	205.92159	0	0
7205	144.728451666667	8369.26122185	2006.0563	0	16
7205	144.728451666667	8370.26352185	3986.6072	0	16
7205	144.728451666667	8370.392695100416	1646.8566	0	16
7205	144.728451666667	8371.26582185	3871.3718	0	16
7205	144.728451666667	8371.394995100416	1148.8528	0	16
7205	144.728451666667	8372.397295100416	1831.4053	0	16
7205	144.728451666667	8373.270421849998	1339.0149	0	0
7205	144.728451666667	8373.399595100416	1455.3295	0	16
7205	144.728451666667	8374.272721849999	2582.3499	0	0
7205	144.728451666667	8374.401895100416	2984.0393	0	16
7205	144.728451666667	8376.277321849999	1243.4688	0	0
7205	144.728451666667	8381.417995100415	31.878004	0	0
7205	144.728451666667	8383.978347316353	1374.5702	0	16
7205	144.728451666667	8384.271899975	3464.4055	0	0
7205	144.728451666667	8384.390909555937	3717.4968	0	0
7205	144.728451666667	8384.980647316355	2126.9187	0	16
7205	144.728451666667	8385.982947316354	2470.9133	0	16
7205	144.728451666667	8386.395509555936	2907.1804	0	0
7205	144.728451666667	8386.95111082547	49.632095	0	0
7205	144.728451666667	8386.985247316354	2577.0447	0	16
7205	144.728451666667	8387.278799975	2197.688	0	16
7205	144.728451666667	8387.987547316354	1167.222	0	16
7205	144.728451666667	8388.281099975	2798.5771	0	16
7205	144.728451666667	8388.400109555938	2484.8335	0	16
7205	144.728451666667	8389.283399975	2103.1277	0	16
7205	144.728451666667	8389.402409555938	3143.3984	0	16
7205	144.728451666667	8390.285699975	3676.5022	0	16
7205	144.728451666667	8390.404709555936	2104.831	0	16
7205	144.728451666667	8390.96031082547	925.4983	0	16
7205	144.728451666667	8390.994447316354	650.68353	0	16
7205	144.728451666667	8391.287999974998	1763.5166	0	16
7205	144.728451666667	8391.96261082547	1261.525	0	16
7205	144.728451666667	8391.996747316354	371.9656	0	16
7205	144.728451666667	8392.409309555938	2483.4304	0	0
7205	144.728451666667	8392.964910825469	1477.2765	0	16
7205	144.728451666667	8392.999047316353	343.84296	0	16
7205	144.728451666667	8393.292599974999	810.7756	0	0
7205	144.728451666667	8394.969510825471	1281.806	0	0
7205	144.728451666667	8395.003647316355	44.859818	0	0
7205	144.728451666667	8396.299499974999	1832.4977	0	0
7205	144.728451666667	8396.97411082547	2341.2903	0	0
7205	144.728451666667	8399.98101082547	19.513231	0	0
7205	144.728451666667	8400.119257943748	2182.2925	0	0
7205	144.728451666667	8401.121557943748	942.4741	0	0
7205	144.728451666667	8403.126157943749	1807.8357	0	16
7205	144.728451666667	8404.128457943749	2435.709	0	16
7205	144.728451666667	8404.150475522734	3180.309	0	16
7205	144.728451666667	8405.130757943749	1435.5844	0	16
7205	144.728451666667	8406.155075522736	2014.5397	0	16
7205	144.728451666667	8406.497092602813	2070.0508	0	0
7205	144.728451666667	8407.157375522735	1291.5358	0	16
7205	144.728451666667	8408.159675522735	5149.0405	0	16
7205	144.728451666667	8408.501692602813	4127.8213	0	16
7205	144.728451666667	8409.503992602813	2731.6047	0	16
7205	144.728451666667	8410.506292602811	2247.7102	0	16
7205	144.728451666667	8411.508592602813	3063.341	0	16
7205	144.728451666667	8412.146857943748	30.485134	0	0
7205	144.728451666667	8412.168875522735	358.09583	0	0
7205	144.728451666667	8413.149157943748	13.281823	0	0
7205	144.728451666667	8417.522392602812	55.594284	0	0
7205	144.728451666667	8419.526992602812	10.010878	0	0
7205	144.728451666667	8436.837975569166	1425.5514	0	0
7205	144.728451666667	8439.844875569166	1515.1317	0	16
7205	144.728451666667	8440.847175569166	2087.3345	0	16
7205	144.728451666667	8441.849475569166	1100.2811	0	16
7205	144.728451666667	8451.716546977814	465.7539	0	0
7205	144.728451666667	8453.958054743021	3517.9265	0	16
7205	144.728451666667	8454.960354743022	2139.8662	0	16
7205	144.728451666667	8455.725746977814	1257.3835	0	16
7205	144.728451666667	8455.96265474302	3547.286	0	784
7205	144.728451666667	8456.728046977814	1303.3767	0	16
7205	144.728451666667	8457.730346977814	1177.8287	0	16
7205	144.728451666667	8457.96725474302	1218.9978	0	0
7205	144.728451666667	8459.734946977815	1364.0422	0	0
7205	144.728451666667	8460.737246977815	3249.7053	0	0
7205	144.728451666667	8464.746446977815	27.984781	0	0
7205	144.728451666667	8569.833209975	1871.9272	0	0
7205	144.728451666667	8571.837809975	4490.86	0	16
7205	144.728451666667	8572.840109975	5274.216	0	784
7205	144.728451666667	8573.842409975001	2603.1223	0	16
7205	144.728451666667	8576.849309975	1533.7087	0	0
7205	144.728451666667	8577.851609975	2774.5564	0	0
7205	144.728451666667	8582.863109975	12.939101	0	0
7205	144.728451666667	8593.84023019875	2980.1277	0	0
7205	144.728451666667	8595.84483019875	2948.5369	0	16
7205	144.728451666667	8596.84713019875	5908.6006	0	784
7205	144.728451666667	8597.849430198748	2062.8562	0	16
7205	144.728451666667	8604.86553019875	63.74925	0	0
7205	144.728451666667	8611.357968314844	3435.417	0	16
7205	144.728451666667	8612.360268314844	2532.37	0	16
7205	144.728451666667	8613.362568314844	4299.7417	0	784
7205	144.728451666667	8615.367168314842	6559.8765	0	0
7205	144.728451666667	8619.376368314843	3763.8455	0	0
7205	144.728451666667	8676.884966194166	416.07843	0	16
7205	144.728451666667	8677.887266194166	856.50726	0	16
7205	144.728451666667	8677.89184744656	1441.1979	0	16
7205	144.728451666667	8678.889566194166	1048.5928	0	16
7205	144.728451666667	8679.891866194166	1946.4377	0	16
7205	144.728451666667	8679.896447446563	1840.1152	0	16
7205	144.728451666667	8680.894166194166	1937.846	0	16
7205	144.728451666667	8680.898747446563	2145.68	0	16
7205	144.728451666667	8681.896466194166	1847.3942	0	16
7205	144.728451666667	8681.901047446561	2055.081	0	16
7205	144.728451666667	8682.7465682775	1529.7042	0	16
7205	144.728451666667	8683.7488682775	2380.5068	0	16
7205	144.728451666667	8683.901066194167	1140.0492	0	0
7205	144.728451666667	8683.905647446563	1143.068	0	0
7205	144.728451666667	8684.7511682775	2050.5203	0	16
7205	144.728451666667	8685.43263061953	2640.5427	0	0
7205	144.728451666667	8686.43493061953	2909.0498	0	0
7205	144.728451666667	8687.758068277499	806.93115	0	0
7205	144.728451666667	8688.912566194165	46.383694	0	0
7205	144.728451666667	8689.441830619531	4863.48	0	16
7205	144.728451666667	8690.444130619531	5163.848	0	16
7205	144.728451666667	8690.921747446562	10.153106	0	0
7205	144.728451666667	8691.446430619531	2134.1013	0	16
7205	144.728451666667	8692.7695682775	14.102016	0	0
7205	144.728451666667	8693.45103061953	1792.5624	0	0
7205	144.728451666667	8700.46713061953	13.071148	0	0
7205	144.728451666667	8701.759256691355	2623.5303	0	16
7205	144.728451666667	8702.761556691356	2324.2856	0	16
7205	144.728451666667	8703.763856691354	5719.628	0	16
7205	144.728451666667	8711.755695298125	3039.3499	0	16
7205	144.728451666667	8712.757995298125	2763.0037	0	16
7205	144.728451666667	8712.784556691355	10.498044	0	0
7205	144.728451666667	8713.760295298125	2237.031	0	16
7205	144.728451666667	8714.762595298125	1797.4097	0	16
7205	144.728451666667	8717.769495298126	1852.6641	0	0
7205	144.728451666667	8719.774095298124	153.96881	0	0
7205	144.728451666667	8731.86248224474	2059.5173	0	16
7205	144.728451666667	8732.86478224474	1743.4973	0	16
7205	144.728451666667	8733.86708224474	1754.4562	0	16
7205	144.728451666667	8734.86938224474	1557.6575	0	16
7205	144.728451666667	8735.87168224474	2876.5574	0	16
7205	144.728451666667	8736.87398224474	997.006	0	16
7205	144.728451666667	8737.87628224474	2217.7034	0	16
7205	144.728451666667	8740.883182244741	154.30934	0	0
7205	144.728451666667	8745.12160206896	2959.4363	0	16
7205	144.728451666667	8746.123902068959	904.87854	0	16
7205	144.728451666667	8747.12620206896	1135.2214	0	16
7205	144.728451666667	8752.13770206896	2673.3367	0	0
7205	144.728451666667	8756.347204819609	158.18556	0	0
7205	144.728451666667	8756.64735200625	1548.9985	0	16
7205	144.728451666667	8757.64965200625	2980.1355	0	16
7205	144.728451666667	8758.65195200625	2279.2446	0	16
7205	144.728451666667	8759.35410481961	1771.7218	0	16
7205	144.728451666667	8760.35640481961	1924.554	0	16
7205	144.728451666667	8761.35870481961	1938.6074	0	16
7205	144.728451666667	8762.36100481961	4052.075	0	16
7205	144.728451666667	8762.66115200625	370.4814	0	0
7205	144.728451666667	8763.66345200625	3575.8672	0	0
7205	144.728451666667	8768.37480481961	1030.3687	0	0
7205	144.728451666667	8787.06984022	115.7706	0	0
7205	144.728451666667	8789.07444022	986.0283	0	0
7205	144.728451666667	8791.07904022	2082.3684	0	16
7205	144.728451666667	8792.08134022	1472.1475	0	16
7205	144.728451666667	8793.08364022	1312.3081	0	16
7205	144.728451666667	8794.08594022	1822.1345	0	16
7205	144.728451666667	8801.102040220001	14.169581	0	0
7205	144.728451666667	8815.523213397086	3682.799	0	16
7205	144.728451666667	8816.525513397084	2568.6	0	16
7205	144.728451666667	8817.527813397084	3540.2883	0	16
7205	144.728451666667	8824.543913397085	55.1134	0	0
7205	144.728451666667	8825.546213397085	24.601	0	0
7205	144.728451666667	8842.642360111719	405.33392	0	0
7205	144.728451666667	8842.642360111719	1675.3848	0	0
7205	144.728451666667	8843.644660111719	2659.9966	0	0
7205	144.728451666667	8843.644660111719	999.72974	0	0
7205	144.728451666667	8845.649260111719	2211.0193	0	16
7205	144.728451666667	8845.649260111719	424.14438	0	16
7205	144.728451666667	8846.651560111719	2362.6746	0	16
7205	144.728451666667	8846.651560111719	559.57416	0	16
7205	144.728451666667	8847.653860111719	2153.9336	0	16
7205	144.728451666667	8847.653860111719	1403.6589	0	16
7205	144.728451666667	8848.44798182156	861.9064	0	0
7205	144.728451666667	8850.452581821562	1908.6311	0	16
7205	144.728451666667	8851.454881821563	2493.8127	0	16
7205	144.728451666667	8852.45718182156	1193.7576	0	16
7205	144.728451666667	8853.459481821563	5038.102	0	784
7205	144.728451666667	8854.461781821563	1358.4762	0	16
7205	144.728451666667	8855.672260111718	27.235287	0	0
7205	144.728451666667	8856.466381821561	402.4403	0	0
7205	144.728451666667	8856.641750569166	1601.5123	0	16
7205	144.728451666667	8857.644050569166	997.39233	0	16
7205	144.728451666667	8858.646350569166	4433.897	0	784
7205	144.728451666667	8860.475581821562	23.598785	0	0
7205	144.728451666667	8863.657850569165	3512.1072	0	0
7205	144.728451666667	8865.662450569165	39.36044	0	0
7205	144.728451666667	8865.751435074375	997.4548	0	16
7205	144.728451666667	8866.753735074375	2011.3262	0	16
7205	144.728451666667	8867.756035074375	1288.475	0	16
7205	144.728451666667	8869.760635074375	1043.3468	0	0
7205	144.728451666667	8870.762935074374	523.4999	0	0
7205	144.728451666667	8873.769835074374	123.90492	0	0
7205	144.728451666667	8874.772135074374	29.340092	0	0
7205	144.728451666667	8879.72874419375	91.03541	0	0
7205	144.728451666667	8879.72874419375	2193.5564	0	0
7205	144.728451666667	8881.73334419375	1080.2594	0	0
7205	144.728451666667	8881.73334419375	1573.2908	0	0
7205	144.728451666667	8883.73794419375	1602.1459	0	16
7205	144.728451666667	8884.74024419375	2576.94	0	16
7205	144.728451666667	8884.74024419375	2460.4656	0	16
7205	144.728451666667	8885.74254419375	2354.8113	0	16
7205	144.728451666667	8885.74254419375	1431.3075	0	16
7205	144.728451666667	8889.290327915314	2825.8462	0	16
7205	144.728451666667	8890.292627915314	1680.8652	0	16
7205	144.728451666667	8891.294927915313	1051.2651	0	16
7205	144.728451666667	8893.299527915315	2171.6697	0	0
7205	144.728451666667	8898.311027915313	43.21461	0	0
7205	144.728451666667	8899.313327915313	19.35344	0	0
7205	144.728451666667	8908.321587583281	599.539	0	0
7205	144.728451666667	8910.326187583283	1002.1205	0	16
7205	144.728451666667	8911.328487583281	1302.1554	0	16
7205	144.728451666667	8912.330787583282	1380.7423	0	16
7205	144.728451666667	8920.349187583282	15.402071	0	0
7205	144.728451666667	8939.553626474883	4822.4	0	784
7205	144.728451666667	8940.555926474883	1426.3322	0	16
7205	144.728451666667	8941.558226474883	3221.5696	0	16
7205	144.728451666667	8942.560526474883	4513.783	0	16
7205	144.728451666667	8943.562826474881	3022.0596	0	16
7205	144.728451666667	8944.565126474883	3650.3853	0	16
7205	144.728451666667	8946.569726474883	1648.5383	0	0
7205	144.728451666667	8947.572026474882	3962.1414	0	0
7205	144.728451666667	8967.52680968375	1518.6141	0	16
7205	144.728451666667	8968.52910968375	1654.8699	0	16
7205	144.728451666667	8969.53140968375	906.4628	0	16
7205	144.728451666667	8970.53370968375	1766.9124	0	16
7205	144.728451666667	8971.53600968375	3027.0305	0	16
7205	144.728451666667	8972.53830968375	835.9702	0	16
7205	144.728451666667	8973.540609683749	725.8148	0	16
7205	144.728451666667	8975.545209683749	615.423	0	0
7205	144.728451666667	8979.1846157775	1944.2266	0	0
7205	144.728451666667	8981.1892157775	1416.4631	0	16
7205	144.728451666667	8982.1915157775	2058.9395	0	16
7205	144.728451666667	8983.1938157775	3732.66	0	16
7205	144.728451666667	8984.1961157775	1569.0135	0	16
7205	144.728451666667	8988.369021686562	1203.1063	0	0
7205	144.728451666667	8990.373621686564	1507.998	0	16
7205	144.728451666667	8991.2122157775	23.10429	0	0
7205	144.728451666667	8991.375921686562	921.02136	0	16
7205	144.728451666667	8992.378221686562	982.65454	0	16
7205	144.728451666667	8995.385121686562	490.76505	0	0
7205	144.728451666667	9000.396621686563	12.861265	0	0
7205	144.728451666667	9005.559220102812	271.5514	0	0
7205	144.728451666667	9008.566120102812	1419.1661	0	16
7205	144.728451666667	9009.568420102813	2855.7744	0	784
7205	144.728451666667	9010.570720102813	1883.4008	0	16
7205	144.728451666667	9013.577620102813	2602.3325	0	0
7205	144.728451666667	9014.935892978789	133.67607	0	0
7205	144.728451666667	9015.582220102813	2118.6843	0	0
7205	144.728451666667	9016.940492978787	1860.5914	0	16
7205	144.728451666667	9017.942792978789	1898.304	0	16
7205	144.728451666667	9018.589120102813	21.417494	0	0
7205	144.728451666667	9018.945092978789	1624.3619	0	16
7205	144.728451666667	9019.947392978787	5730.2314	0	784
7205	144.728451666667	9020.949692978787	1920.2721	0	16
7205	144.728451666667	9021.95199297879	1955.4425	0	16
7205	144.728451666667	9022.954292978788	2543.7632	0	16
7205	144.728451666667	9023.956592978788	855.5214	0	16
7205	144.728451666667	9026.963492978788	1371.5364	0	0
7205	144.728451666667	9027.714882865625	181.79747	0	16
7205	144.728451666667	9028.717182865625	888.3061	0	16
7205	144.728451666667	9029.719482865625	2397.944	8036	112
7205	144.728451666667	9029.970392978787	13.2401	0	0
7205	144.728451666667	9031.724082865625	6097.302	8036	112
7205	144.728451666667	9032.726382865625	5547.416	8036	112
7205	144.728451666667	9033.728682865625	5407.6553	8036	112
7205	144.728451666667	9034.730982865623	4164.8477	8036	112
7205	144.728451666667	9036.735582865624	1813.0721	0	0
7205	144.728451666667	9040.744782865624	159.1106	0	0
7205	144.728451666667	9041.464593618439	3985.6501	0	16
7205	144.728451666667	9042.466893618437	564.63257	0	16
7205	144.728451666667	9043.469193618437	1127.4447	0	16
7205	144.728451666667	9043.896907474998	2556.1438	0	16
7205	144.728451666667	9044.899207474999	4413.2583	0	16
7205	144.728451666667	9045.473793618437	1473.8612	0	0
7205	144.728451666667	9045.901507474999	2970.1602	0	16
7205	144.728451666667	9046.903807474999	4697.1045	0	16
7205	144.728451666667	9047.478393618438	329.1182	0	0
7205	144.728451666667	9047.906107474997	6185.691	0	784
7205	144.728451666667	9051.915307474997	731.5388	0	0
7205	144.728451666667	9053.919907474998	118.3803	0	0
7205	144.728451666667	9083.072503110625	1615.8529	0	16
7205	144.728451666667	9084.074803110625	3887.6633	0	784
7205	144.728451666667	9085.077103110625	2810.892	0	16
7205	144.728451666667	9089.086303110624	1582.0122	0	0
7205	144.728451666667	9093.095503110624	31.792215	0	0
7205	144.728451666667	9105.862380912498	2314.6162	0	0
7205	144.728451666667	9107.866980912499	8040.364	0	16
7205	144.728451666667	9108.869280912499	9622.546	0	784
7205	144.728451666667	9109.871580912499	1606.2609	0	16
7205	144.728451666667	9111.876180912497	4511.383	0	0
7205	144.728451666667	9113.942828927773	2615.6348	0	0
7205	144.728451666667	9117.952028927773	1771.7252	0	16
7205	144.728451666667	9118.954328927772	5190.9287	0	784
7205	144.728451666667	9119.894580912498	14.990102	0	0
7205	144.728451666667	9119.956628927772	811.4765	0	16
7205	144.728451666667	9121.961228927772	856.01276	0	0
7205	144.728451666667	9127.151360074375	213.6824	0	0
7205	144.728451666667	9130.158260074375	2118.2908	0	16
7205	144.728451666667	9131.160560074375	314.1957	0	16
7205	144.728451666667	9132.162860074375	1717.2983	0	16
7205	144.728451666667	9133.165160074375	1024.6339	0	16
7205	144.728451666667	9134.167460074375	1942.2394	0	16
7205	144.728451666667	9138.176660074374	1451.7144	0	0
7205	144.728451666667	9141.857848355625	982.2703	0	16
7205	144.728451666667	9142.860148355625	1317.5149	0	16
7205	144.728451666667	9142.860148355625	405.6407	0	16
7205	144.728451666667	9143.862448355625	1839.7225	0	16
7205	144.728451666667	9143.862448355625	1446.4393	0	16
7205	144.728451666667	9148.873948355624	324.0354	0	0
7205	144.728451666667	9148.873948355624	828.6278	0	0
7205	144.728451666667	9162.484344015664	149.48242	0	0
7205	144.728451666667	9162.484344015664	2683.7444	0	0
7205	144.728451666667	9165.491244015664	364.0659	0	16
7205	144.728451666667	9165.491244015664	898.1097	0	16
7205	144.728451666667	9166.493544015662	990.2433	0	16
7205	144.728451666667	9166.493544015662	198.1046	0	16
7205	144.728451666667	9167.495844015662	930.43335	0	16
7205	144.728451666667	9167.495844015662	262.11072	0	16
7205	144.728451666667	9169.500444015663	1067.0845	0	0
7205	144.728451666667	9169.500444015663	561.76373	0	0
7205	144.728451666667	9171.848311967187	2918.5903	0	16
7205	144.728451666667	9172.507344015663	127.67846	0	0
7205	144.728451666667	9172.507344015663	1179.8241	0	0
7205	144.728451666667	9172.850611967187	2000.3115	0	16
7205	144.728451666667	9172.9868645275	953.32294	0	0
7205	144.728451666667	9173.852911967188	3897.125	0	16
7205	144.728451666667	9173.9891645275	3161.162	0	0
7205	144.728451666667	9174.855211967188	2056.8962	0	16
7205	144.728451666667	9175.857511967186	3481.8325	0	16
7205	144.728451666667	9175.9937645275	2425.5144	0	16
7205	144.728451666667	9176.9960645275	1547.3088	0	16
7205	144.728451666667	9177.862111967186	1707.8721	0	0
7205	144.728451666667	9177.9983645275	1498.223	0	16
7205	144.728451666667	9180.288109438749	2085.3796	0	16
7205	144.728451666667	9181.0052645275	1626.9673	0	0
7205	144.728451666667	9181.290409438749	1406.3519	0	16
7205	144.728451666667	9182.292709438749	1887.844	0	16
7205	144.728451666667	9186.30190943875	465.07004	0	0
7205	144.728451666667	9186.747870560937	1102.3586	0	0
7205	144.728451666667	9188.752470560938	5326.2573	0	784
7205	144.728451666667	9189.754770560938	2215.237	0	16
7205	144.728451666667	9190.757070560938	5165.805	0	16
7205	144.728451666667	9195.768570560936	5954.139	0	0
7205	144.728451666667	9198.775470560937	45.257584	0	0
7205	144.728451666667	9237.808163473672	1274.2993	0	0
7205	144.728451666667	9239.812763473672	4091.9536	0	16
7205	144.728451666667	9240.815063473672	2971.7473	0	16
7205	144.728451666667	9241.817363473672	1468.221	0	16
7205	144.728451666667	9246.828863473673	3046.438	0	0
7205	144.728451666667	9256.199475571562	315.83737	0	0
7205	144.728451666667	9257.201775571562	2194.5696	0	0
7205	144.728451666667	9259.206375571564	1326.399	0	16
7205	144.728451666667	9260.208675571563	3069.973	0	16
7205	144.728451666667	9261.210975571563	1505.6078	0	16
7205	144.728451666667	9270.231675571562	10.901703	0	0
7205	144.728451666667	9301.296771587187	45.928535	0	0
7205	144.728451666667	9302.299071587187	2456.9817	0	0
7205	144.728451666667	9305.305971587188	1498.844	0	16
7205	144.728451666667	9306.308271587188	1555.0078	0	16
7205	144.728451666667	9307.310571587186	5352.6343	0	784
7205	144.728451666667	9308.312871587188	1334.3749	0	16
7205	144.728451666667	9309.854663299428	539.0761	0	16
7205	144.728451666667	9309.854663299428	1030.6465	0	16
7205	144.728451666667	9310.856963299428	876.47845	0	16
7205	144.728451666667	9311.319771587187	2748.8582	0	0
7205	144.728451666667	9311.859263299426	1587.9469	0	784
7205	144.728451666667	9311.859263299426	263.1584	0	16
7205	144.728451666667	9313.863863299428	1274.139	0	0
7205	144.728451666667	9313.863863299428	951.2668	0	0
7205	144.728451666667	9314.866163299428	952.3619	0	0
7205	144.728451666667	9314.866163299428	1563.6816	0	0
7205	144.728451666667	9332.91733270047	33.53728	0	0
7205	144.728451666667	9335.92423270047	1401.4124	0	16
7205	144.728451666667	9336.926532700469	1153.3721	0	16
7205	144.728451666667	9337.928832700469	1332.2678	0	16
7205	144.728451666667	9338.931132700469	1549.7217	0	16
7205	144.728451666667	9341.93803270047	1938.6866	0	0
7205	144.728451666667	9343.94263270047	472.11664	0	0
7205	144.728451666667	9344.94493270047	103.32589	0	0
7205	144.728451666667	9361.442996928125	2941.2957	0	0
7205	144.728451666667	9364.449896928125	2786.1943	0	16
7205	144.728451666667	9365.452196928125	4225.0205	0	784
7205	144.728451666667	9365.999879673123	1812.0226	0	0
7205	144.728451666667	9366.454496928125	2119.0906	0	16
7205	144.728451666667	9368.004479673125	2732.8015	0	16
7205	144.728451666667	9369.006779673125	4924.2524	0	784
7205	144.728451666667	9370.009079673124	1490.8102	0	16
7205	144.728451666667	9370.463696928124	532.22955	0	0
7205	144.728451666667	9370.500731849463	441.63065	0	0
7205	144.728451666667	9372.013679673126	1540.0139	0	0
7205	144.728451666667	9372.505331849465	2526.1519	0	16
7205	144.728451666667	9373.015979673124	2041.4512	0	0
7205	144.728451666667	9373.470596928124	1675.648	0	16
7205	144.728451666667	9374.509931849463	4097.2065	0	16
7205	144.728451666667	9375.512231849465	3118.3184	0	16
7205	144.728451666667	9376.3018726525	1320.6013	0	16
7205	144.728451666667	9377.025179673125	100.99803	0	0
7205	144.728451666667	9377.3041726525	2313.3213	0	16
7205	144.728451666667	9377.516831849463	1397.8917	0	0
7205	144.728451666667	9378.3064726525	2430.6487	0	16
7205	144.728451666667	9378.519131849464	818.34894	0	0
7205	144.728451666667	9379.308772652501	2418.7903	0	16
7205	144.728451666667	9383.3179726525	1327.5237	0	0
7205	144.728451666667	9383.530631849462	23.817553	0	0
7205	144.728451666667	9426.466557162501	61.911163	0	0
7205	144.728451666667	9429.473457162501	2633.123	0	16
7205	144.728451666667	9430.475757162501	2098.6663	0	16
7205	144.728451666667	9431.478057162501	2374.6829	0	16
7205	144.728451666667	9432.480357162502	3570.559	0	784
7205	144.728451666667	9436.489557162502	5030.392	0	0
7205	144.728451666667	9439.496457162502	3146.8916	0	0
7205	144.728451666667	9445.637541654687	4558.662	0	0
7205	144.728451666667	9448.156233774685	4220.375	0	0
7205	144.728451666667	9448.644441654687	3736.0745	0	16
7205	144.728451666667	9449.646741654688	2642.2832	0	16
7205	144.728451666667	9450.160833774687	3720.4106	0	16
7205	144.728451666667	9450.649041654688	2475.85	0	16
7205	144.728451666667	9451.163133774688	1157.9568	0	16
7205	144.728451666667	9452.165433774686	3001.2258	0	16
7205	144.728451666667	9453.167733774688	1623.8939	0	16
7205	144.728451666667	9453.655941654686	3401.4207	0	0
7205	144.728451666667	9454.170033774688	4350.818	0	784
7205	144.728451666667	9461.186133774687	28.44704	0	0
7205	144.728451666667	9462.188433774687	12.144489	0	0
7205	144.728451666667	9548.418093930937	486.60596	0	0
7205	144.728451666667	9549.420393930935	4153.576	0	0
7205	144.728451666667	9551.424993930937	1723.1476	0	16
7205	144.728451666667	9552.427293930938	1833.9681	0	16
7205	144.728451666667	9553.429593930936	2501.243	0	16
7205	144.728451666667	9554.431893930938	4096.2627	0	16
7205	144.728451666667	9555.434193930938	1380.7527	0	16
7205	144.728451666667	9557.674757846955	1907.9777	0	16
7205	144.728451666667	9558.677057846955	1959.7422	0	16
7205	144.728451666667	9559.679357846953	2784.5796	0	16
7205	144.728451666667	9560.545220395781	2068.128	0	0
7205	144.728451666667	9561.683957846955	2269.1008	0	16
7205	144.728451666667	9562.549820395783	4421.7207	0	16
7205	144.728451666667	9562.656621793125	1397.902	0	16
7205	144.728451666667	9563.552120395781	5672.781	0	784
7205	144.728451666667	9563.658921793125	2345.253	0	16
7205	144.728451666667	9564.554420395782	2298.3918	0	16
7205	144.728451666667	9564.661221793125	3469.0007	0	16
7205	144.728451666667	9566.695457846954	1810.5479	0	0
7205	144.728451666667	9567.668121793124	1064.8994	0	0
7205	144.728451666667	9573.681921793124	18.09948	0	0
7205	144.728451666667	9604.203202036406	451.52805	0	0
7205	144.728451666667	9607.210102036406	3635.779	0	16
7205	144.728451666667	9608.212402036406	3694.9995	0	16
7205	144.728451666667	9609.214702036406	5772.833	0	784
7205	144.728451666667	9612.221602036407	1540.9469	0	0
7205	144.728451666667	9618.235402036407	62.787846	0	0
7205	144.728451666667	9648.514812192658	225.13216	0	0
7205	144.728451666667	9649.704239634062	475.05533	0	0
7205	144.728451666667	9651.521712192658	1668.2245	0	16
7205	144.728451666667	9651.708839634062	1919.2109	10370	112
7205	144.728451666667	9652.524012192658	3998.3762	0	16
7205	144.728451666667	9652.711139634062	1813.5074	10370	112
7205	144.728451666667	9653.526312192656	2474.484	0	16
7205	144.728451666667	9653.713439634063	7385.9897	10370	112
7205	144.728451666667	9654.71573963406	4932.8687	10370	112
7205	144.728451666667	9655.530912192658	1042.1821	0	0
7205	144.728451666667	9655.718039634063	3162.6382	10370	112
7205	144.728451666667	9656.720339634063	3721.9866	10370	112
7205	144.728451666667	9657.722639634061	1508.2188	10370	112
7205	144.728451666667	9658.537812192657	1341.6177	0	0
7205	144.728451666667	9660.542412192657	90.926575	0	0
7205	144.728451666667	9661.544712192657	44.03929	0	0
7205	144.728451666667	9661.731839634062	2518.3342	0	0
7205	144.728451666667	9662.734139634062	93.20436	0	0
7205	144.728451666667	9699.788769030314	31.65485	0	0
7205	144.728451666667	9703.797969030313	1184.7865	0	16
7205	144.728451666667	9703.797969030313	730.9885	0	16
7205	144.728451666667	9704.800269030313	1383.9456	0	16
7205	144.728451666667	9704.800269030313	320.79855	0	16
7205	144.728451666667	9705.802569030315	1376.23	0	16
7205	144.728451666667	9705.802569030315	458.0988	0	16
7205	144.728451666667	9706.660862368437	52.692223	0	0
7205	144.728451666667	9708.665462368437	1407.857	0	0
7205	144.728451666667	9708.809469030315	652.5641	0	0
7205	144.728451666667	9709.811769030313	419.2936	0	0
7205	144.728451666667	9709.811769030313	1849.6733	0	0
7205	144.728451666667	9710.670062368437	2393.2927	0	0
7205	144.728451666667	9712.052575788126	40.722908	0	0
7205	144.728451666667	9712.674662368438	1708.0791	0	0
7205	144.728451666667	9714.679262368438	1541.6367	0	0
7205	144.728451666667	9716.061775788126	2666.4084	0	16
7205	144.728451666667	9716.683862368438	1916.2466	0	0
7205	144.728451666667	9717.064075788127	3473.623	0	784
7205	144.728451666667	9718.066375788127	1792.7119	0	16
7205	144.728451666667	9718.688462368438	3208.4011	0	0
7205	144.728451666667	9719.068675788127	1392.1398	0	16
7205	144.728451666667	9720.693062368437	57.328903	0	16
7205	144.728451666667	9721.695362368437	26.385363	0	16
7205	144.728451666667	9722.697662368439	11.5182495	0	16
7205	144.728451666667	9724.080175788125	894.62256	0	0
7205	144.728451666667	9750.408345006874	946.391	0	0
7205	144.728451666667	9752.412945006874	803.93317	0	16
7205	144.728451666667	9753.415245006874	3837.23	0	16
7205	144.728451666667	9753.490247153593	303.36368	0	0
7205	144.728451666667	9753.490247153593	336.36325	0	0
7205	144.728451666667	9754.417545006874	2080.1384	0	16
7205	144.728451666667	9754.492547153593	823.39136	0	0
7205	144.728451666667	9754.492547153593	2061.8716	0	0
7205	144.728451666667	9755.419845006874	2136.4014	0	16
7205	144.728451666667	9756.497147153594	2197.5425	0	16
7205	144.728451666667	9757.499447153594	65.23039	0	0
7205	144.728451666667	9757.499447153594	2578.4695	0	16
7205	144.728451666667	9758.501747153592	1923.5029	0	16
7205	144.728451666667	9760.420550045937	3228.5784	0	0
7205	144.728451666667	9760.431345006873	199.51465	0	0
7205	144.728451666667	9760.506347153594	1754.977	0	0
7205	144.728451666667	9761.422850045938	3537.1943	0	0
7205	144.728451666667	9762.425150045938	302.8035	0	0
7205	144.728451666667	9762.435945006875	50.608986	0	0
7205	144.728451666667	9762.510947153592	858.9146	0	0
7205	144.728451666667	9762.510947153592	798.21094	0	0
7205	144.728451666667	9764.429750045938	1283.4817	0	0
7205	144.728451666667	9764.440545006875	10.258109	0	0
7205	144.728451666667	9765.517847153593	137.22078	0	0
7205	144.728451666667	9765.517847153593	2307.3572	0	0
7205	144.728451666667	9767.522447153593	30.993835	0	0
7205	144.728451666667	9768.524747153595	13.588769	0	0
7205	144.728451666667	9773.572370163125	1105.2634	0	16
7205	144.728451666667	9774.574670163125	2447.63	0	16
7205	144.728451666667	9775.576970163127	1635.8375	0	16
7205	144.728451666667	9776.579270163125	1255.5123	0	16
7205	144.728451666667	9782.593070163126	2542.7651	0	0
7205	144.728451666667	9783.221616100624	41.56956	0	16
7205	144.728451666667	9784.223916100626	219.31885	0	16
7205	144.728451666667	9784.597670163126	15.774562	0	0
7205	144.728451666667	9785.226216100624	1065.8513	0	16
7205	144.728451666667	9787.230816100624	1479.8184	0	16
7205	144.728451666667	9788.233116100624	2550.8499	0	16
7205	144.728451666667	9789.235416100624	2352.1323	0	16
7205	144.728451666667	9790.237716100624	2716.1833	0	16
7205	144.728451666667	9795.249216100623	193.52188	0	0
7205	144.728451666667	9812.98722742703	2903.1409	0	0
7205	144.728451666667	9813.989527427031	2774.935	0	0
7205	144.728451666667	9815.994127427031	4797.427	0	784
7205	144.728451666667	9816.99642742703	3433.9956	0	16
7205	144.728451666667	9817.998727427032	3253.1035	0	16
7205	144.728451666667	9820.00332742703	3219.2134	0	0
7205	144.728451666667	9823.010227427032	556.0843	0	0
7205	144.728451666667	9826.01712742703	40.227257	0	0
7205	144.728451666667	9826.260003764062	3447.4119	0	0
7205	144.728451666667	9827.262303764062	2314.576	0	0
7205	144.728451666667	9829.266903764063	2883.1924	0	16
7205	144.728451666667	9830.269203764063	3350.754	0	16
7205	144.728451666667	9831.271503764063	3228.0205	0	16
7205	144.728451666667	9832.273803764063	3524.5732	0	16
7205	144.728451666667	9836.283003764063	312.01733	0	0
7205	144.728451666667	9838.287603764064	79.91319	0	0
7205	144.728451666667	9861.615991715	765.028	0	0
7205	144.728451666667	9862.618291715	1373.6732	0	0
7205	144.728451666667	9864.622891715	2468.9119	0	16
7205	144.728451666667	9865.625191715	1396.5897	0	16
7205	144.728451666667	9866.627491715	1691.9181	0	16
7205	144.728451666667	9874.645891715	16.890036	0	0
7205	144.728451666667	9899.24413397	1095.9214	0	0
7205	144.728451666667	9901.24873397	2870.1353	0	16
7205	144.728451666667	9902.251033969998	3052.8894	0	16
7205	144.728451666667	9903.25333397	4119.0435	0	16
7205	144.728451666667	9908.26483397	4463.526	0	0
7205	144.728451666667	9910.26943397	82.20591	0	0
7205	144.728451666667	9912.27403397	16.981197	0	0
7205	144.728451666667	9960.030752494531	1923.0156	0	0
7205	144.728451666667	9963.037652494531	1931.5977	0	16
7205	144.728451666667	9964.039952494531	1832.039	0	16
7205	144.728451666667	9965.04225249453	3623.3625	0	16
7205	144.728451666667	9965.0820895275	1480.0226	0	16
7205	144.728451666667	9966.0843895275	2451.12	0	16
7205	144.728451666667	9967.0866895275	2999.4553	0	16
7205	144.728451666667	9968.0889895275	2667.8298	0	16
7205	144.728451666667	9970.05375249453	178.72754	0	0
7205	144.728451666667	9970.093589527498	1515.3135	0	0
7205	144.728451666667	9974.102789527498	301.35425	0	0
7205	144.728451666667	9975.105089527498	88.155716	0	0
7205	144.728451666667	9977.109689527499	18.348148	0	0
7205	144.728451666667	9982.829695591094	2999.216	0	16
7205	144.728451666667	9983.831995591094	4864.204	0	16
7205	144.728451666667	9984.411857027499	20.925365	0	0
7205	144.728451666667	9984.834295591094	5138.5063	0	784
7205	144.728451666667	9985.414157027499	113.13342	0	0
7205	144.728451666667	9985.414157027499	1189.8738	0	0
7205	144.728451666667	9986.838895591094	1607.1149	0	0
7205	144.728451666667	9989.4233570275	612.0015	0	16
7205	144.728451666667	9989.4233570275	1051.8547	0	16
7205	144.728451666667	9990.4256570275	1070.995	0	16
7205	144.728451666667	9990.4256570275	79.45641	0	16
7205	144.728451666667	9991.4279570275	954.4259	0	16
7205	144.728451666667	9991.4279570275	63.386627	0	16
7205	144.728451666667	9993.432557027498	544.0445	0	0
7205	144.728451666667	9993.432557027498	1523.7195	0	0
7205	144.728451666667	9993.854995591095	17.232609	0	0
7205	144.728451666667	9995.437157027498	216.39888	0	0
7205	144.728451666667	9996.439457027498	122.01911	0	0
7205	144.728451666667	9996.439457027498	39.391907	0	0
7205	144.728451666667	10006.134222759063	552.4069	0	0
7205	144.728451666667	10010.143422759063	1927.4901	0	16
7205	144.728451666667	10011.145722759064	3242.9192	0	16
7205	144.728451666667	10012.148022759064	6472.5586	0	784
7205	144.728451666667	10014.152622759064	7574.293	0	0
7205	144.728451666667	10015.154922759064	2215.6802	0	0
7205	144.728451666667	10017.97453685086	3584.667	0	16
7205	144.728451666667	10018.161822759064	1400.3699	0	0
7205	144.728451666667	10018.976836850858	6289.798	0	784
7205	144.728451666667	10019.97913685086	2178.6804	0	16
7205	144.728451666667	10021.168722759065	22.124886	0	0
7205	144.728451666667	10022.986036850858	2002.4304	0	0
7205	144.728451666667	10027.997536850859	39.43299	0	0
7205	144.728451666667	10028.99983685086	17.576845	0	0
7205	144.728451666667	10043.618134896875	1926.4196	0	16
7205	144.728451666667	10044.620434896875	2582.5234	0	16
7205	144.728451666667	10045.622734896875	2465.7727	0	16
7205	144.728451666667	10046.030409944166	40.35045	0	0
7205	144.728451666667	10046.625034896873	3442.9734	0	16
7205	144.728451666667	10048.035009944166	703.203	0	0
7205	144.728451666667	10050.634234896874	1665.4213	0	0
7205	144.728451666667	10051.041909944166	2836.111	0	16
7205	144.728451666667	10052.044209944166	2631.762	0	16
7205	144.728451666667	10052.638834896874	2331.6667	0	0
7205	144.728451666667	10053.046509944166	730.28735	0	16
7205	144.728451666667	10055.051109944165	1101.2896	0	0
7205	144.728451666667	10055.645734896874	13.844721	0	0
7205	144.728451666667	10056.053409944165	2721.3289	0	0
7205	144.728451666667	10059.060309944165	241.93619	0	0
7205	144.728451666667	10060.062609944165	1464.1902	0	0
7205	144.728451666667	10062.521993879644	284.96747	0	16
7205	144.728451666667	10063.524293879644	1866.8066	0	16
7205	144.728451666667	10064.526593879644	1257.3876	0	16
7205	144.728451666667	10066.531193879644	1945.3954	0	16
7205	144.728451666667	10067.533493879644	1854.3977	0	16
7205	144.728451666667	10068.535793879642	1631.9283	0	16
7205	144.728451666667	10069.538093879644	999.3256	0	16
7205	144.728451666667	10071.542693879643	958.5796	0	0
7205	144.728451666667	10074.549593879643	1691.2179	0	0
7205	144.728451666667	10121.354384673126	1623.8467	0	16
7205	144.728451666667	10122.356684673125	1411.4082	0	16
7205	144.728451666667	10123.358984673125	2806.7478	0	784
7205	144.728451666667	10124.361284673127	2039.7401	0	16
7205	144.728451666667	10127.368184673125	788.95105	0	0
7205	144.728451666667	10129.372784673125	275.97824	0	0
7205	144.728451666667	10153.753143423126	1879.5369	0	16
7205	144.728451666667	10154.755443423126	4733.624	0	784
7205	144.728451666667	10154.769932798125	50.040802	0	16
7205	144.728451666667	10155.757743423124	2259.7812	0	16
7205	144.728451666667	10155.772232798125	274.20346	0	16
7205	144.728451666667	10156.48194778836	3242.341	0	16
7205	144.728451666667	10156.760043423126	1155.5542	0	16
7205	144.728451666667	10156.774532798125	773.38806	0	16
7205	144.728451666667	10157.48424778836	2855.105	0	16
7205	144.728451666667	10158.48654778836	1338.7518	0	16
7205	144.728451666667	10158.779132798125	2187.985	0	16
7205	144.728451666667	10159.781432798125	2023.9578	0	16
7205	144.728451666667	10160.49114778836	3483.7725	0	0
7205	144.728451666667	10160.769243423125	605.0393	0	16
7205	144.728451666667	10160.783732798125	3299.9204	0	784
7205	144.728451666667	10161.771543423127	291.29904	0	16
7205	144.728451666667	10161.786032798125	2766.0273	0	16
7205	144.728451666667	10162.773843423125	155.79123	0	16
7205	144.728451666667	10162.788332798125	2104.3518	0	16
7205	144.728451666667	10163.776143423125	2143.2236	0	16
7205	144.728451666667	10164.778443423125	37.31104	0	0
7205	144.728451666667	10164.792932798126	6486.0137	0	784
7205	144.728451666667	10165.502647788358	1893.0782	0	0
7205	144.728451666667	10166.125102261874	22.562275	0	0
7205	144.728451666667	10167.50724778836	13.983335	0	0
7205	144.728451666667	10168.802132798124	4533.049	0	0
7205	144.728451666667	10169.5383651525	2783.7456	0	16
7205	144.728451666667	10169.804432798124	44.025177	0	0
7205	144.728451666667	10170.5406651525	2060.8796	0	16
7205	144.728451666667	10171.136602261875	2871.3	0	784
7205	144.728451666667	10171.542965152501	1237.0431	0	16
7205	144.728451666667	10172.138902261875	1330.9159	0	16
7205	144.728451666667	10172.545265152501	1243.4526	0	16
7205	144.728451666667	10173.141202261875	1298.7312	0	16
7205	144.728451666667	10176.148102261874	1108.4507	0	0
7205	144.728451666667	10177.5567651525	136.25809	0	0
7205	144.728451666667	10180.157302261874	1972.4097	0	0
7205	144.728451666667	10180.5636651525	11.582941	0	0
7205	144.728451666667	10181.159602261874	20.325727	0	0
7205	144.728451666667	10197.116471256875	1320.2645	0	0
7205	144.728451666667	10198.035048374297	1664.2883	1	48
7205	144.728451666667	10199.037348374297	1419.5326	1	48
7205	144.728451666667	10200.039648374297	1249.8369	1	48
7205	144.728451666667	10201.125671256874	2913.9106	0	16
7205	144.728451666667	10202.044248374297	565.3046	0	0
7205	144.728451666667	10202.127971256876	1897.5176	0	16
7205	144.728451666667	10203.130271256874	2395.5645	0	16
7205	144.728451666667	10205.134871256876	1948.058	0	0
7205	144.728451666667	10206.137171256874	1628.0024	0	0
7205	144.728451666667	10289.591152975625	2132.379	0	0
7205	144.728451666667	10291.595752975625	1210.3552	0	16
7205	144.728451666667	10292.598052975625	3562.6868	0	784
7205	144.728451666667	10293.600352975624	2078.3604	0	16
7205	144.728451666667	10323.16485609	32.835773	0	0
7205	144.728451666667	10324.16715609	349.78903	0	0
7205	144.728451666667	10326.17175609	1959.6478	0	0
7205	144.728451666667	10328.17635609	1991.6897	0	16
7205	144.728451666667	10329.17865609	2351.5752	0	16
7205	144.728451666667	10330.18095609	2111.0664	0	16
7205	144.728451666667	10332.185556089998	1274.3091	0	0
7205	144.728451666667	10333.187856089999	1790.5494	0	0
7205	144.728451666667	10335.192456089999	268.38684	0	0
7205	144.728451666667	10336.077059944166	561.4286	0	0
7205	144.728451666667	10338.081659944166	1931.9637	0	16
7205	144.728451666667	10339.083959944166	2187.3928	0	16
7205	144.728451666667	10340.086259944166	2612.1724	0	16
7205	144.728451666667	10341.088559944166	1794.5293	0	16
7205	144.728451666667	10342.090859944166	667.38257	0	16
7205	144.728451666667	10343.093159944165	2833.6892	0	16
7205	144.728451666667	10380.672703991786	2026.3529	0	0
7205	144.728451666667	10381.675003991786	1440.2588	0	0
7205	144.728451666667	10383.679603991786	1158.6252	0	16
7205	144.728451666667	10384.681903991786	1325.8994	0	16
7205	144.728451666667	10385.684203991786	2040.0878	0	16
7205	144.728451666667	10387.688803991785	2665.416	0	0
7205	144.728451666667	10388.691103991785	1458.1926	0	0
7205	144.728451666667	10391.698003991785	1820.1755	0	0
7205	144.728451666667	10393.702603991786	32.453373	0	0
7205	144.728451666667	10418.681009713908	345.09128	0	0
7205	144.728451666667	10418.681009713908	1526.6088	0	0
7205	144.728451666667	10421.687909713908	1045.5847	0	16
7205	144.728451666667	10422.690209713908	1361.1841	0	16
7205	144.728451666667	10422.690209713908	1625.4264	0	16
7205	144.728451666667	10423.692509713906	1135.0935	0	16
7205	144.728451666667	10424.694809713908	944.93585	0	16
7205	144.728451666667	10427.701709713909	326.48685	0	0
7205	144.728451666667	10427.701709713909	253.70578	0	0
7205	144.728451666667	10430.708609713909	53.182705	0	0
7205	144.728451666667	10430.708609713909	1282.0974	0	0
7205	144.728451666667	10431.710909713907	25.794823	0	0
7205	144.728451666667	10445.789148092814	26.739733	0	0
7205	144.728451666667	10447.793748092812	438.5917	0	0
7205	144.728451666667	10450.800648092812	1649.983	0	16
7205	144.728451666667	10451.802948092814	2197.243	0	16
7205	144.728451666667	10452.805248092813	2820.9126	0	784
7205	144.728451666667	10455.812148092813	1213.5814	0	0
7205	144.728451666667	10456.814448092813	1401.0842	0	0
7205	144.728451666667	10460.823648092814	33.76029	0	0
7205	144.728451666667	10461.473355124062	2123.6099	0	0
7205	144.728451666667	10463.477955124063	1862.6528	0	16
7205	144.728451666667	10464.480255124063	1928.7157	0	16
7205	144.728451666667	10465.482555124061	3780.6206	0	16
7205	144.728451666667	10468.408821920939	1338.108	0	0
7205	144.728451666667	10470.494055124062	247.0807	0	0
7205	144.728451666667	10471.4181093925	1220.3887	0	16
7205	144.728451666667	10471.496355124062	135.10551	0	0
7205	144.728451666667	10472.418021920937	1158.6316	0	16
7205	144.728451666667	10472.4204093925	1059.5421	0	16
7205	144.728451666667	10473.42032192094	1227.4662	0	16
7205	144.728451666667	10473.4227093925	902.4365	0	16
7205	144.728451666667	10474.422621920938	834.21356	0	16
7205	144.728451666667	10474.503255124062	15.517963	0	0
7205	144.728451666667	10476.4296093925	1543.0138	0	16
7205	144.728451666667	10477.429521920938	1687.5099	0	16
7205	144.728451666667	10477.431909392499	1083.5022	0	16
7205	144.728451666667	10478.431821920938	404.63434	0	16
7205	144.728451666667	10479.434121920938	210.93225	0	16
7205	144.728451666667	10479.436509392499	1619.2654	0	16
7205	144.728451666667	10481.438721920938	203.17244	0	0
7205	144.728451666667	10489.929279147502	801.9009	0	16
7205	144.728451666667	10490.931579147502	1946.4862	0	16
7205	144.728451666667	10491.9338791475	2605.6775	0	16
7205	144.728451666667	10492.936179147502	2725.4106	0	784
7205	144.728451666667	10493.938479147502	1363.9401	0	16
7205	144.728451666667	10494.9407791475	2088.2043	0	16
7205	144.728451666667	10495.943079147502	2647.6223	0	16
7205	144.728451666667	10498.949979147503	389.23325	0	0
7205	144.728451666667	10500.954579147501	181.52374	0	0
7205	144.728451666667	10503.961479147501	20.94998	0	0
7205	144.728451666667	10514.560279605625	20.290472	0	0
7205	144.728451666667	10517.567179605625	1766.8083	0	0
7205	144.728451666667	10519.571779605625	2254.5667	0	16
7205	144.728451666667	10520.574079605625	2365.3406	0	16
7205	144.728451666667	10521.576379605625	1254.3044	0	16
7205	144.728451666667	10528.592479605624	56.35269	0	0
7205	144.728451666667	10557.36345678901	4129.6885	0	0
7205	144.728451666667	10560.370356789012	2238.4153	0	784
7205	144.728451666667	10561.37265678901	1617.9137	0	16
7205	144.728451666667	10562.187121509061	1734.5165	0	0
7205	144.728451666667	10562.374956789012	2035.0319	0	16
7205	144.728451666667	10563.189421509062	5121.7153	0	0
7205	144.728451666667	10565.38185678901	1369.4895	0	0
7205	144.728451666667	10566.196321509062	1535.6672	0	16
7205	144.728451666667	10566.38415678901	1846.3751	0	0
7205	144.728451666667	10567.198621509062	1516.2903	0	16
7205	144.728451666667	10568.200921509064	2140.6758	0	784
7205	144.728451666667	10570.205521509062	5360.5366	0	0
7205	144.728451666667	10571.39565678901	15.858441	0	0
7205	144.728451666667	10575.217021509063	98.92381	0	0
7205	144.728451666667	10576.219321509063	48.56076	0	0
7205	144.728451666667	10578.223921509063	10.001038	0	0
7205	144.728451666667	10643.1706226525	1526.5636	0	0
7205	144.728451666667	10644.1729226525	891.97656	0	0
7205	144.728451666667	10647.1798226525	1883.7177	0	0
7205	144.728451666667	10648.1821226525	2607.1978	0	0
7205	144.728451666667	10655.1982226525	138.47958	0	0
7205	144.728451666667	10663.281115524453	14.99466	0	0
7205	144.728451666667	10668.292615524453	1012.20636	0	16
7205	144.728451666667	10668.292615524453	515.61084	0	16
7205	144.728451666667	10668.36120150906	1932.536	0	0
7205	144.728451666667	10669.294915524453	922.7234	0	16
7205	144.728451666667	10669.36350150906	538.8131	0	0
7205	144.728451666667	10670.297215524453	1026.2822	0	16
7205	144.728451666667	10670.297215524453	434.37302	0	16
7205	144.728451666667	10671.299515524453	1042.8435	0	16
7205	144.728451666667	10671.299515524453	860.4008	0	16
7205	144.728451666667	10672.37040150906	1250.8623	0	16
7205	144.728451666667	10673.37270150906	1842.0895	0	16
7205	144.728451666667	10674.375001509063	1530.1676	0	16
7205	144.728451666667	10676.379601509061	1209.7319	0	0
7205	144.728451666667	10678.315615524452	24.55043	0	0
7205	144.728451666667	10678.384201509061	4972.2427	0	0
7205	144.728451666667	10679.386501509061	2367.8438	0	0
7205	144.728451666667	10683.395701509062	14.20123	0	0
7205	144.728451666667	10703.84036359	22.439337	0	0
7205	144.728451666667	10708.85186359	1555.2815	0	16
7205	144.728451666667	10708.85186359	1033.237	0	16
7205	144.728451666667	10709.85416359	1685.9407	0	16
7205	144.728451666667	10710.85646359	1592.8031	0	16
7205	144.728451666667	10710.85646359	25.935066	0	0
7205	144.728451666667	10711.85876359	1341.7383	0	16
7205	144.728451666667	10713.485320583906	1605.0344	0	16
7205	144.728451666667	10714.487620583906	1150.4554	0	16
7205	144.728451666667	10715.489920583906	3198.4941	0	16
7205	144.728451666667	10716.492220583907	1184.3383	0	16
7205	144.728451666667	10717.87256359	329.82785	0	0
7205	144.728451666667	10717.87256359	79.75095	0	0
7205	144.728451666667	10731.509906723906	1580.3049	0	16
7205	144.728451666667	10732.512206723904	1432.3949	0	16
7205	144.728451666667	10733.514506723906	1931.1742	0	16
7205	144.728451666667	10736.521406723905	2064.4392	0	0
7205	144.728451666667	10754.759583974508	1221.4476	0	0
7205	144.728451666667	10756.764183974508	1093.9204	0	16
7205	144.728451666667	10757.766483974508	1753.9652	0	16
7205	144.728451666667	10758.768783974507	1644.5785	0	16
7205	144.728451666667	10760.773383974509	1218.7021	0	16
7205	144.728451666667	10761.775683974507	744.1138	0	16
7205	144.728451666667	10762.686380807656	541.7045	0	0
7205	144.728451666667	10762.777983974509	621.3442	0	16
7205	144.728451666667	10765.693280807656	1116.7878	0	16
7205	144.728451666667	10765.78488397451	84.04261	0	0
7205	144.728451666667	10766.695580807656	1836.8617	0	16
7205	144.728451666667	10767.697880807656	1314.8817	0	16
7205	144.728451666667	10769.702480807657	2495.8079	0	0
7205	144.728451666667	10770.704780807657	790.806	0	0
7205	144.728451666667	10772.709380807655	684.02625	0	0
7205	144.728451666667	10811.920150290078	609.02637	0	0
7205	144.728451666667	10814.927050290078	4369.0024	0	784
7205	144.728451666667	10815.929350290078	1720.1216	0	16
7205	144.728451666667	10816.931650290077	416.94815	0	16
7205	144.728451666667	10818.936250290079	2275.4648	0	0
7205	144.728451666667	10821.943150290077	1249.366	0	0
7205	144.728451666667	10822.16702374625	21.078735	0	0
7205	144.728451666667	10822.945450290077	2096.8677	0	0
7205	144.728451666667	10824.950050290077	39.04508	0	0
7205	144.728451666667	10825.952350290077	18.488178	0	0
7205	144.728451666667	10826.7311620275	17.763712	0	0
7205	144.728451666667	10827.17852374625	455.54224	0	16
7205	144.728451666667	10828.18082374625	1899.7338	0	16
7205	144.728451666667	10828.701942205	2713.2578	0	0
7205	144.728451666667	10828.7357620275	311.89532	0	0
7205	144.728451666667	10828.7357620275	1141.6814	0	0
7205	144.728451666667	10829.18312374625	2158.5923	0	16
7205	144.728451666667	10830.18542374625	2720.8157	0	16
7205	144.728451666667	10831.708842205	804.6211	0	16
7205	144.728451666667	10831.7426620275	1293.4996	0	16
7205	144.728451666667	10831.7426620275	347.71262	0	16
7205	144.728451666667	10832.711142205	602.69727	0	16
7205	144.728451666667	10832.7449620275	1414.7151	0	16
7205	144.728451666667	10832.7449620275	861.7132	0	16
7205	144.728451666667	10833.713442205	1243.0685	0	16
7205	144.728451666667	10833.7472620275	1348.4974	0	16
7205	144.728451666667	10835.718042205	551.376	0	0
7205	144.728451666667	10836.754162027499	587.49774	0	0
7205	144.728451666667	10838.758762027499	240.15468	0	16
7205	144.728451666667	10838.758762027499	6420.0166	0	0
7205	144.728451666667	10839.761062027499	135.15831	0	16
7205	144.728451666667	10839.761062027499	783.4235	0	0
7205	144.728451666667	10840.729542205	44.794224	0	16
7205	144.728451666667	10841.7656620275	35.739166	0	16
7205	144.728451666667	10842.734142205	10.6232	0	16
7205	144.728451666667	10870.14345708198	3355.5784	0	0
7205	144.728451666667	10871.14575708198	3957.9785	0	0
7205	144.728451666667	10873.15035708198	3695.1682	0	784
7205	144.728451666667	10874.15265708198	2810.8394	0	16
7205	144.728451666667	10875.15495708198	2426.4614	0	16
7205	144.728451666667	10877.15955708198	2467.4126	0	0
7205	144.728451666667	10879.53519718375	2729.508	0	0
7205	144.728451666667	10881.53979718375	1984.5802	0	16
7205	144.728451666667	10882.54209718375	3496.879	0	784
7205	144.728451666667	10883.17335708198	67.13237	0	0
7205	144.728451666667	10883.54439718375	1214.2814	0	16
7205	144.728451666667	10885.177957081982	14.414941	0	0
7205	144.728451666667	10891.56279718375	51.358955	0	0
7205	144.728451666667	10918.33462609	256.85333	0	16
7205	144.728451666667	10919.33692609	689.57587	0	16
7205	144.728451666667	10920.33922609	746.57	0	16
7205	144.728451666667	10921.34152609	1096.7993	0	16
7205	144.728451666667	10922.34382609	390.63333	0	16
7205	144.728451666667	10923.34612609	1857.0206	0	784
7205	144.728451666667	10927.976883529102	1795.6426	0	0
7205	144.728451666667	10929.981483529102	823.84106	0	16
7205	144.728451666667	10930.983783529102	1192.2731	0	16
7205	144.728451666667	10931.9860835291	582.2838	0	16
7205	144.728451666667	10932.36682609	15.577752	0	0
7205	144.728451666667	10933.990683529102	922.7745	0	0
7205	144.728451666667	10940.004483529101	24.378643	0	0
7205	144.728451666667	10968.26286238797	21.944399	0	0
7205	144.728451666667	10973.274362387969	4330.48	0	784
7205	144.728451666667	10974.276662387969	2300.6606	0	16
7205	144.728451666667	10975.27896238797	1634.0632	0	16
7205	144.728451666667	10976.281262387969	1790.2264	0	16
7205	144.728451666667	10985.30196238797	11.52445	0	0
7205	144.728451666667	10986.191203043125	1653.508	0	0
7205	144.728451666667	10988.195803043125	385.8392	0	16
7205	144.728451666667	10989.198103043125	1167.3934	0	16
7205	144.728451666667	10990.200403043125	2174.6746	0	16
7205	144.728451666667	10994.323598540312	1521.528	0	16
7205	144.728451666667	10995.325898540312	1993.6917	0	16
7205	144.728451666667	10996.214203043124	137.00082	0	0
7205	144.728451666667	10996.328198540312	2135.9663	0	16
7205	144.728451666667	10997.330498540312	3068.2114	0	16
7205	144.728451666667	10999.221103043124	11.874749	0	0
7205	144.728451666667	11000.337398540312	2508.7122	0	0
7205	144.728451666667	11004.34659854031	153.2582	0	0
7205	144.728451666667	11014.15258022172	14.566244	0	0
7205	144.728451666667	11016.15718022172	266.30542	0	0
7205	144.728451666667	11017.15948022172	1833.4681	0	0
7205	144.728451666667	11019.16408022172	282.14404	0	16
7205	144.728451666667	11019.564336636875	567.80493	0	16
7205	144.728451666667	11020.16638022172	934.16675	0	16
7205	144.728451666667	11020.566636636875	2517.4036	0	16
7205	144.728451666667	11021.16868022172	2737.898	0	16
7205	144.728451666667	11021.568936636875	3875.4595	0	784
7205	144.728451666667	11022.170980221721	1685.4432	0	16
7205	144.728451666667	11023.173280221721	1517.7885	0	16
7205	144.728451666667	11024.575836636874	698.0685	0	0
7205	144.728451666667	11025.177880221721	395.83203	0	0
7205	144.728451666667	11039.186811803751	1625.4261	0	16
7205	144.728451666667	11040.189111803753	1403.7484	0	16
7205	144.728451666667	11040.4199801525	1696.5408	0	16
7205	144.728451666667	11041.191411803751	1570.2306	0	16
7205	144.728451666667	11041.4222801525	2265.4119	0	16
7205	144.728451666667	11041.579260152499	1153.1067	0	0
7205	144.728451666667	11042.3226814025	1165.2399	0	0
7205	144.728451666667	11042.4245801525	1955.6482	0	16
7205	144.728451666667	11043.3249814025	764.9267	0	0
7205	144.728451666667	11043.4268801525	4066.0679	0	784
7205	144.728451666667	11044.198311803751	2774.657	0	0
7205	144.728451666667	11044.5861601525	1572.0046	0	16
7205	144.728451666667	11045.200611803752	1140.9133	0	0
7205	144.728451666667	11045.431480152498	2353.9995	0	0
7205	144.728451666667	11045.5884601525	2448.4436	0	16
7205	144.728451666667	11046.3318814025	2526.793	0	16
7205	144.728451666667	11046.5907601525	2741.6858	0	16
7205	144.728451666667	11047.205211803752	911.0382	0	0
7205	144.728451666667	11047.3341814025	4558.6523	0	784
7205	144.728451666667	11047.5930601525	3829.7273	0	16
7205	144.728451666667	11048.3364814025	1813.7439	0	16
7205	144.728451666667	11051.3433814025	1213.8971	0	0
7205	144.728451666667	11052.3456814025	3816.6865	0	0
7205	144.728451666667	11054.3502814025	3139.775	0	0
7205	144.728451666667	11054.609160152499	60.260643	0	0
7205	144.728451666667	11090.112185780938	1039.3365	0	16
7205	144.728451666667	11091.114485780938	1789.8286	0	16
7205	144.728451666667	11092.116785780936	614.5414	0	16
7205	144.728451666667	11093.119085780936	749.80914	0	16
7205	144.728451666667	11139.113810888037	31.242981	0	0
7205	144.728451666667	11139.154056044608	1050.3824	10822	112
7205	144.728451666667	11140.156356044608	1651.4242	10822	112
7205	144.728451666667	11141.158656044609	1935.96	10822	112
7205	144.728451666667	11142.120710888037	2509.5493	10822	112
7205	144.728451666667	11142.160956044609	1769.5741	0	16
7205	144.728451666667	11143.123010888037	1869.9135	0	16
7205	144.728451666667	11143.163256044607	1919.31	10822	112
7205	144.728451666667	11144.125310888037	2927.0688	10822	112
7205	144.728451666667	11145.127610888037	3110.3835	10822	112
7205	144.728451666667	11145.167856044607	2451.3948	0	48
7205	144.728451666667	11146.129910888038	3631.683	10822	112
7205	144.728451666667	11146.170156044607	2033.3595	0	16
7205	144.728451666667	11147.132210888038	2521.1284	10822	112
7205	144.728451666667	11147.172456044607	1057.4878	0	16
7205	144.728451666667	11149.136810888038	1242.9626	0	0
7205	144.728451666667	11153.001177585	612.9032	0	0
7205	144.728451666667	11153.186256044608	14.718149	0	0
7205	144.728451666667	11154.148310888035	1909.241	0	0
7205	144.728451666667	11155.005777585	2400.3037	0	16
7205	144.728451666667	11155.150610888035	46.66381	0	0
7205	144.728451666667	11156.008077585	1881.8884	0	16
7205	144.728451666667	11156.152910888035	21.66474	0	0
7205	144.728451666667	11157.010377585	2807.7231	0	784
7205	144.728451666667	11158.012677585	2354.1016	0	16
7205	144.728451666667	11159.014977585	1847.1917	0	16
7205	144.728451666667	11163.024177585	1213.5865	0	0
7205	144.728451666667	11164.026477585001	1348.6312	0	0
7205	144.728451666667	11192.147910074375	203.14459	0	0
7205	144.728451666667	11196.157110074375	3054.014	0	16
7205	144.728451666667	11197.159410074375	3622.0818	0	784
7205	144.728451666667	11198.161710074375	1866.0612	0	16
7205	144.728451666667	11201.168610074374	1111.3019	0	0
7205	144.728451666667	11203.173210074374	376.31033	0	0
7205	144.728451666667	11203.45433859	482.85675	0	0
7205	144.728451666667	11205.177810074374	175.19768	0	0
7205	144.728451666667	11206.46123859	2213.1477	0	16
7205	144.728451666667	11207.46353859	2904.3894	0	784
7205	144.728451666667	11208.46583859	2327.73	0	16
7205	144.728451666667	11209.46813859	2725.601	0	16
7205	144.728451666667	11215.48193859	1686.4852	0	0
7205	144.728451666667	11243.89701579875	4837.4614	0	0
7205	144.728451666667	11243.89701579875	97.51584	0	0
7205	144.728451666667	11245.90161579875	1284.7965	0	0
7205	144.728451666667	11245.90161579875	646.96967	0	0
7205	144.728451666667	11247.90621579875	1105.3802	0	16
7205	144.728451666667	11248.90851579875	1256.884	0	16
7205	144.728451666667	11249.91081579875	1577.8467	0	16
7205	144.728451666667	11249.91081579875	520.6955	0	16
7205	144.728451666667	11250.91311579875	1389.8168	0	48
7205	144.728451666667	11257.469033865156	334.88113	0	16
7205	144.728451666667	11258.471333865156	1180.8805	0	16
7205	144.728451666667	11259.473633865156	1702.1589	0	16
7205	144.728451666667	11262.480533865157	640.3239	0	0
7205	144.728451666667	11266.489733865155	373.858	0	0
7205	144.728451666667	11271.256205777501	23.88277	0	0
7205	144.728451666667	11274.263105777502	1101.1819	0	0
7205	144.728451666667	11276.267705777502	1924.4065	0	16
7205	144.728451666667	11277.270005777502	3845.4058	0	16
7205	144.728451666667	11278.272305777502	2397.007	0	16
7205	144.728451666667	11279.274605777502	2432.2668	0	16
7205	144.728451666667	11280.2769057775	1479.9885	0	16
7205	144.728451666667	11282.2815057775	832.2701	0	0
7205	144.728451666667	11284.2861057775	1711.0492	0	0
7205	144.728451666667	11286.290705777501	87.85782	0	0
7205	144.728451666667	11289.294966335001	136.00133	0	0
7205	144.728451666667	11290.297266335	1477.6409	0	0
7205	144.728451666667	11293.304166335	1054.7225	0	16
7205	144.728451666667	11294.306466335001	4165.3823	0	784
7205	144.728451666667	11295.308766335	3121.822	0	16
7205	144.728451666667	11297.313366335002	3497.7126	0	0
7205	144.728451666667	11298.192405619531	2132.098	0	16
7205	144.728451666667	11299.194705619531	5043.272	0	16
7205	144.728451666667	11299.317966335	802.2373	0	0
7205	144.728451666667	11300.19700561953	5709.322	0	784
7205	144.728451666667	11301.19930561953	3588.7214	0	16
7205	144.728451666667	11301.322566335	2590.457	0	0
7205	144.728451666667	11304.3311182775	2906.6174	0	0
7205	144.728451666667	11307.3380182775	1435.9116	0	16
7205	144.728451666667	11308.3403182775	2288.2273	0	16
7205	144.728451666667	11309.21770561953	57.226265	0	0
7205	144.728451666667	11309.3426182775	4995.3237	0	16
7205	144.728451666667	11311.280722574375	3196.4456	0	0
7205	144.728451666667	11312.283022574375	304.12048	0	0
7205	144.728451666667	11312.349518277499	1465.3928	0	0
7205	144.728451666667	11313.351818277499	651.9885	0	0
7205	144.728451666667	11315.289922574375	1309.29	0	16
7205	144.728451666667	11315.356418277499	334.59973	0	0
7205	144.728451666667	11316.292222574375	2079.274	0	16
7205	144.728451666667	11316.358718277499	257.7084	0	0
7205	144.728451666667	11317.294522574375	652.58417	0	16
7205	144.728451666667	11318.3633182775	34.517033	0	0
7205	144.728451666667	11320.301422574374	2617.1409	0	0
7205	144.728451666667	11331.806341324374	12.196406	0	0
7205	144.728451666667	11336.817841324375	1426.002	0	16
7205	144.728451666667	11337.820141324375	2004.122	0	16
7205	144.728451666667	11338.822441324375	2352.116	0	16
7205	144.728451666667	11340.827041324374	1285.458	0	0
7205	144.728451666667	11344.225755124064	10.265633	0	0
7205	144.728451666667	11345.838541324374	101.469505	0	0
7205	144.728451666667	11349.237255124064	1038.0922	0	16
7205	144.728451666667	11350.239555124064	992.558	0	16
7205	144.728451666667	11351.241855124063	1057.7775	0	16
7205	144.728451666667	11353.246455124065	1482.8467	0	16
7205	144.728451666667	11354.248755124063	2234.8894	0	16
7205	144.728451666667	11355.251055124065	944.87427	0	16
7205	144.728451666667	11384.454215163125	2788.45	0	784
7205	144.728451666667	11385.456515163127	1925.6063	0	16
7205	144.728451666667	11386.458815163125	1625.9618	0	16
7205	144.728451666667	11387.461115163125	1517.1128	0	16
7205	144.728451666667	11391.470315163126	890.8817	0	0
7205	144.728451666667	11395.479515163126	29.462885	0	0
7205	144.728451666667	11409.846167624062	1353.7775	0	16
7205	144.728451666667	11410.848467624064	993.6323	0	16
7205	144.728451666667	11411.850767624062	1661.796	0	16
7205	144.728451666667	11413.855367624064	2252.959	0	16
7205	144.728451666667	11414.857667624063	3445.2969	0	784
7205	144.728451666667	11415.859967624063	2207.1558	0	16
7205	144.728451666667	11417.864567624063	1251.2521	0	0
7205	144.728451666667	11421.873767624063	1026.7654	0	0
7205	144.728451666667	11422.876067624064	97.20947	0	0
7205	144.728451666667	11423.878367624064	48.584026	0	0
7205	144.728451666667	11425.882967624064	10.487486	0	0
7205	144.728451666667	11429.165876217812	3125.6863	0	16
7205	144.728451666667	11430.168176217814	442.4997	0	16
7205	144.728451666667	11431.170476217812	978.4249	0	48
7205	144.728451666667	11432.171465720625	1191.9934	0	16
7205	144.728451666667	11433.175076217814	1340.4587	0	16
7205	144.728451666667	11434.176065720625	3419.8613	0	16
7205	144.728451666667	11434.177376217813	2529.1494	0	16
7205	144.728451666667	11435.178365720625	1379.2927	0	16
7205	144.728451666667	11435.179676217813	610.05115	0	16
7205	144.728451666667	11436.180665720625	2533.1252	0	16
7205	144.728451666667	11439.188876217813	898.99677	0	16
7205	144.728451666667	11440.189865720624	2246.8372	0	16
7205	144.728451666667	11441.193476217813	277.21838	0	16
7205	144.728451666667	11442.194465720624	496.91263	0	16
7205	144.728451666667	11443.204324685468	2223.2427	0	16
7205	144.728451666667	11444.200376217812	11.336245	0	0
7205	144.728451666667	11448.215824685469	839.45386	0	16
7205	144.728451666667	11449.218124685469	1198.3212	0	16
7205	144.728451666667	11450.220424685469	1320.0876	0	16
7205	144.728451666667	11452.22502468547	2310.2778	0	0
7205	144.728451666667	11457.380414889689	15.044543	0	0
7205	144.728451666667	11458.238824685468	18.079329	0	0
7205	144.728451666667	11458.382714889689	93.37555	0	0
7205	144.728451666667	11461.389614889687	1078.1165	0	0
7205	144.728451666667	11463.39421488969	4606.285	0	784
7205	144.728451666667	11464.396514889688	1716.0465	0	16
7205	144.728451666667	11465.398814889688	1244.0525	0	16
7205	144.728451666667	11470.410314889688	1869.5543	0	0
7205	144.728451666667	11471.412614889688	3209.1184	0	0
7205	144.728451666667	11473.417214889689	35.84964	0	0
7205	144.728451666667	11474.419514889687	17.103876	0	0
7205	144.728451666667	11502.043331168124	17.446798	0	0
7205	144.728451666667	11505.050231168125	1242.7358	0	0
7205	144.728451666667	11506.052531168125	1273.8446	0	0
7205	144.728451666667	11506.052531168125	733.1927	0	0
7205	144.728451666667	11508.057131168125	2024.5566	0	16
7205	144.728451666667	11509.059431168125	2053.3054	0	16
7205	144.728451666667	11509.059431168125	1820.625	0	16
7205	144.728451666667	11510.061731168125	476.89087	0	16
7205	144.728451666667	11510.061731168125	1853.507	0	16
7205	144.728451666667	11516.075531168124	165.93355	0	0
7205	144.728451666667	11516.075531168124	1322.5519	0	0
7205	144.728451666667	11586.230645464999	194.18433	0	0
7205	144.728451666667	11586.230645464999	631.35565	0	0
7205	144.728451666667	11589.237545465	1811.7983	0	16
7205	144.728451666667	11589.237545465	1714.3591	0	16
7205	144.728451666667	11590.239845465	1750.4498	0	16
7205	144.728451666667	11590.239845465	996.00964	0	16
7205	144.728451666667	11591.242145465	1590.9033	0	16
7205	144.728451666667	11591.242145465	336.36145	0	16
7205	144.728451666667	11594.249045464998	678.45996	0	0
7205	144.728451666667	11594.249045464998	499.71033	0	0
7205	144.728451666667	11595.251345464998	436.53046	0	0
7205	144.728451666667	11595.251345464998	1424.5977	0	0
7205	144.728451666667	11600.262845464998	19.417248	0	0
7205	144.728451666667	11653.279026066606	2727.9614	0	0
7205	144.728451666667	11655.283626066606	1727.4523	0	784
7205	144.728451666667	11656.285926066606	1358.4564	0	16
7205	144.728451666667	11657.288226066607	1464.1079	0	16
7205	144.728451666667	11658.290526066607	1238.9495	0	16
7205	144.728451666667	11660.165324136875	2420.0396	0	0
7205	144.728451666667	11661.297426066605	1340.735	0	0
7205	144.728451666667	11662.169924136875	1437.349	0	16
7205	144.728451666667	11662.299726066605	895.8561	0	0
7205	144.728451666667	11663.172224136875	1241.8319	0	16
7205	144.728451666667	11664.174524136875	1742.7069	0	16
7205	144.728451666667	11665.306626066606	70.58174	0	0
7205	144.728451666667	11667.311226066606	17.364937	0	0
7205	144.728451666667	11735.845571981252	1433.0077	0	16
7205	144.728451666667	11736.84787198125	914.5699	0	16
7205	144.728451666667	11737.85017198125	961.2275	0	16
7205	144.728451666667	11739.85477198125	462.27533	0	0
7205	144.728451666667	11743.795912478437	1548.5343	0	0
7205	144.728451666667	11745.800512478438	2102.936	0	784
7205	144.728451666667	11746.802812478438	1136.735	0	16
7205	144.728451666667	11747.805112478438	570.64465	0	16
7205	144.728451666667	11769.5505982775	1675.9509	0	0
7205	144.728451666667	11774.5620982775	1125.2528	0	16
7205	144.728451666667	11775.5643982775	3696.4006	0	784
7205	144.728451666667	11776.5666982775	2397.2915	0	16
7205	144.728451666667	11779.573598277499	1200.8679	0	0
7205	144.728451666667	11823.227251706096	2530.4524	0	16
7205	144.728451666667	11824.229551706094	5147.141	0	784
7205	144.728451666667	11825.231851706094	1538.8307	0	16
7205	144.728451666667	11827.236451706094	1197.185	0	0
7205	144.728451666667	11894.491192624064	5192.8237	0	0
7205	144.728451666667	11895.493492624062	1668.9071	0	0
7205	144.728451666667	11897.445611256877	59.3028	0	0
7205	144.728451666667	11897.498092624064	1469.8804	0	16
7205	144.728451666667	11898.500392624062	1458.4427	0	16
7205	144.728451666667	11899.450211256877	439.756	0	16
7205	144.728451666667	11899.502692624064	501.1034	0	16
7205	144.728451666667	11900.452511256875	1049.7784	0	16
7205	144.728451666667	11900.504992624064	1946.49	0	16
7205	144.728451666667	11901.507292624063	1776.8181	0	16
7205	144.728451666667	11902.457111256877	1274.1951	0	16
7205	144.728451666667	11902.509592624065	1438.7761	0	16
7205	144.728451666667	11903.459411256876	1138.2134	0	16
7205	144.728451666667	11904.461711256876	1232.1627	0	16
7205	144.728451666667	11912.480111256877	36.367805	0	0
7205	144.728451666667	11914.419091133572	982.82947	0	16
7205	144.728451666667	11915.421391133572	1849.2802	0	16
7205	144.728451666667	11916.423691133572	1599.7505	0	16
7205	144.728451666667	11917.425991133572	1732.1719	0	16
7205	144.728451666667	11918.428291133572	1092.2368	0	16
7205	144.728451666667	11920.41275642375	218.1809	0	0
7205	144.728451666667	11920.432891133572	1035.4172	0	0
7205	144.728451666667	11922.41735642375	499.417	0	0
7205	144.728451666667	11922.43749113357	480.93008	0	0
7205	144.728451666667	11924.42195642375	1730.8	0	784
7205	144.728451666667	11924.442091133571	205.94359	0	16
7205	144.728451666667	11925.42425642375	1497.122	0	16
7205	144.728451666667	11925.444391133571	93.00442	0	16
7205	144.728451666667	11926.42655642375	702.3297	0	16
7205	144.728451666667	11926.446691133571	48.077915	0	16
7205	144.728451666667	11926.542230720625	1753.9473	0	0
7205	144.728451666667	11928.43115642375	1515.7036	0	0
7205	144.728451666667	11930.551430720625	1122.3829	0	16
7205	144.728451666667	11931.438056423749	255.32207	0	0
7205	144.728451666667	11931.553730720625	873.97156	0	16
7205	144.728451666667	11932.556030720625	1175.017	0	16
7205	144.728451666667	11933.44265642375	108.85207	0	0
7205	144.728451666667	11934.560630720625	3043.338	0	0
7205	144.728451666667	11936.565230720622	2318.3796	0	0
7205	144.728451666667	11941.576730720622	15.028204	0	0
7205	144.728451666667	11994.532935855625	67.91794	0	0
7205	144.728451666667	11995.535235855625	255.71487	0	0
7205	144.728451666667	11997.539835855625	1541.0183	0	0
7205	144.728451666667	11999.544435855625	1491.0615	0	16
7205	144.728451666667	12000.546735855625	1694.8785	0	16
7205	144.728451666667	12001.019924948281	675.5032	0	0
7205	144.728451666667	12001.549035855625	2079.4998	0	16
7205	144.728451666667	12003.024524948283	1153.714	0	16
7205	144.728451666667	12004.026824948282	2737.1775	0	16
7205	144.728451666667	12005.029124948282	1186.294	0	16
7205	144.728451666667	12006.560535855624	870.6392	0	0
7205	144.728451666667	12007.562835855624	2225.1597	0	0
7205	144.728451666667	12010.040624948282	243.2638	0	0
7205	144.728451666667	12011.042924948282	123.3029	0	0
7205	144.728451666667	12012.560201715	3166.9292	0	0
7205	144.728451666667	12014.04982494828	17.291687	0	0
7205	144.728451666667	12014.564801715	1305.4514	0	16
7205	144.728451666667	12015.567101715	3091.1165	0	16
7205	144.728451666667	12016.569401715	2882.1997	0	16
7205	144.728451666667	12017.571701714998	3525.7122	0	784
7205	144.728451666667	12026.592401715	15.387341	0	0
7205	144.728451666667	12047.467171295935	999.1202	0	16
7205	144.728451666667	12048.469471295937	1213.4459	0	16
7205	144.728451666667	12049.471771295935	1345.3423	0	16
7205	144.728451666667	12050.474071295936	2001.8978	0	16
7205	144.728451666667	12052.478671295936	1683.7821	0	0
7205	144.728451666667	12055.862518600625	1206.219	0	0
7205	144.728451666667	12056.487871295936	132.48639	0	0
7205	144.728451666667	12057.490171295936	340.38074	0	0
7205	144.728451666667	12057.867118600625	1803.6313	0	16
7205	144.728451666667	12058.869418600625	3380.6777	0	16
7205	144.728451666667	12059.871718600625	1080.8843	0	16
7205	144.728451666667	12062.878618600625	761.14233	0	0
7205	144.728451666667	12063.880918600624	1467.8553	0	0
7205	144.728451666667	12162.361338083047	2361.607	0	0
7205	144.728451666667	12165.368238083047	577.0543	0	16
7205	144.728451666667	12166.370538083045	1260.4669	0	16
7205	144.728451666667	12167.372838083047	2015.1841	0	16
7205	144.728451666667	12168.375138083047	2245.6401	0	16
7205	144.728451666667	12173.386638083048	1274.2427	0	0
7205	144.728451666667	12196.939854850627	146.96216	0	0
7205	144.728451666667	12198.944454850625	1973.4032	0	0
7205	144.728451666667	12199.2611656425	1475.9612	0	0
7205	144.728451666667	12200.2634656425	1598.4213	0	0
7205	144.728451666667	12201.951354850626	1869.8431	0	16
7205	144.728451666667	12202.953654850626	3100.4492	0	16
7205	144.728451666667	12203.2703656425	2252.102	0	16
7205	144.728451666667	12203.774470152499	17.89853	0	0
7205	144.728451666667	12203.955954850626	3135.4792	0	784
7205	144.728451666667	12204.2726656425	1079.2913	0	16
7205	144.728451666667	12205.2749656425	1190.8632	0	16
7205	144.728451666667	12205.960554850626	2685.8699	0	0
7205	144.728451666667	12206.962854850626	4534.7666	0	0
7205	144.728451666667	12207.2795656425	1195.1882	0	0
7205	144.728451666667	12209.7882701525	2852.8418	0	16
7205	144.728451666667	12209.969754850626	2526.8545	0	0
7205	144.728451666667	12210.7905701525	3040.851	0	784
7205	144.728451666667	12210.7905701525	2207.185	0	16
7205	144.728451666667	12211.7928701525	2883.252	0	16
7205	144.728451666667	12211.7928701525	1300.8805	0	16
7205	144.728451666667	12213.293365642498	4951.1553	0	0
7205	144.728451666667	12213.797470152498	1930.3608	0	0
7205	144.728451666667	12213.797470152498	361.81766	0	0
7205	144.728451666667	12213.978954850625	29.964714	0	0
7205	144.728451666667	12214.799770152498	1037.7687	0	0
7205	144.728451666667	12214.981254850627	13.717665	0	0
7205	144.728451666667	12216.804370152498	584.3265	0	0
7205	144.728451666667	12216.804370152498	1763.0706	0	0
7205	144.728451666667	12217.806670152499	524.34576	0	0
7205	144.728451666667	12217.806670152499	344.08014	0	0
7205	144.728451666667	12221.815870152499	24.211073	0	0
7205	144.728451666667	12222.818170152499	11.087163	0	0
7205	144.728451666667	12308.2673770275	3231.0278	0	0
7205	144.728451666667	12309.2696770275	2525.5168	0	0
7205	144.728451666667	12312.2765770275	1901.2993	0	16
7205	144.728451666667	12313.2788770275	2463.7715	0	784
7205	144.728451666667	12314.2811770275	1862.7693	0	16
7205	144.728451666667	12318.290377027499	4114.2036	0	0
7205	144.728451666667	12336.859052292031	1442.2034	0	16
7205	144.728451666667	12337.86135229203	1492.7421	0	16
7205	144.728451666667	12338.863652292031	848.23303	0	16
7205	144.728451666667	12339.148324671518	71.34907	0	0
7205	144.728451666667	12339.865952292032	1359.5619	0	16
7205	144.728451666667	12341.152924671518	1040.2483	0	0
7205	144.728451666667	12343.157524671518	1505.8184	0	16
7205	144.728451666667	12344.141672680937	3190.3328	0	16
7205	144.728451666667	12344.159824671518	1182.5479	0	16
7205	144.728451666667	12345.143972680937	5866.9546	0	784
7205	144.728451666667	12345.162124671519	1422.5864	0	16
7205	144.728451666667	12346.146272680937	1953.8652	0	16
7205	144.728451666667	12346.164424671519	1497.8094	0	16
7205	144.728451666667	12347.148572680937	2152.037	0	16
7205	144.728451666667	12347.884352292029	16.808037	0	0
7205	144.728451666667	12348.169024671519	1018.53973	0	16
7205	144.728451666667	12350.173624671517	408.017	0	0
7205	144.728451666667	12352.160072680937	2781.7576	0	0
7205	144.728451666667	12354.164672680936	1967.4293	0	0
7205	144.728451666667	12355.185124671518	23.057037	0	0
7205	144.728451666667	12356.187424671518	11.122397	0	0
7205	144.728451666667	12396.86873774125	815.9553	0	0
7205	144.728451666667	12397.523075866253	1310.344	0	0
7205	144.728451666667	12398.873337741252	1870.9377	0	16
7205	144.728451666667	12399.527675866251	1223.0024	0	0
7205	144.728451666667	12399.87563774125	2434.3865	0	16
7205	144.728451666667	12400.87793774125	1528.5942	0	16
7205	144.728451666667	12402.534575866252	488.2234	0	16
7205	144.728451666667	12403.536875866252	2828.8054	0	784
7205	144.728451666667	12403.88483774125	1541.7625	0	0
7205	144.728451666667	12404.539175866252	1627.095	0	16
7205	144.728451666667	12404.88713774125	533.7248	0	0
7205	144.728451666667	12406.543775866252	2561.5928	0	0
7205	144.728451666667	12407.894037741251	182.04263	0	0
7205	144.728451666667	12412.557575866253	49.06116	0	0
7205	144.728451666667	12426.229592417052	11.065964	0	0
7205	144.728451666667	12430.238792417053	1313.137	0	0
7205	144.728451666667	12432.243392417053	2772.7708	0	16
7205	144.728451666667	12433.245692417053	1878.8572	0	16
7205	144.728451666667	12434.247992417053	2557.814	0	16
7205	144.728451666667	12436.252592417053	1406.5944	0	16
7205	144.728451666667	12437.254892417051	2232.7542	0	16
7205	144.728451666667	12438.257192417052	1533.239	0	16
7205	144.728451666667	12444.270992417052	19.612846	0	0
7205	144.728451666667	12445.396721402501	1628.0988	0	0
7205	144.728451666667	12448.403621402502	4302.2056	0	784
7205	144.728451666667	12449.405921402502	1226.2625	0	16
7205	144.728451666667	12450.408221402502	3382.8235	0	16
7205	144.728451666667	12452.4128214025	2575.1218	0	0
7205	144.728451666667	12453.4151214025	1686.6566	0	0
7205	144.728451666667	12457.02134734	2323.3743	0	16
7205	144.728451666667	12458.02364734	1710.6	0	16
7205	144.728451666667	12459.02594734	2727.081	0	16
7205	144.728451666667	12460.02824734	2324.6658	0	16
7205	144.728451666667	12545.486514967813	481.21777	0	16
7205	144.728451666667	12545.486514967813	959.0508	0	16
7205	144.728451666667	12546.488814967812	1046.8517	0	16
7205	144.728451666667	12547.491114967814	1015.90936	0	16
7205	144.728451666667	12547.491114967814	381.71417	0	16
7205	144.728451666667	12549.495714967812	711.4458	0	0
7205	144.728451666667	12549.495714967812	1136.8617	0	0
7205	144.728451666667	12551.500314967812	300.43246	0	0
7205	144.728451666667	12551.500314967812	358.97073	0	0
7205	144.728451666667	12552.502614967812	229.65997	0	0
7205	144.728451666667	12589.457462382501	820.4952	0	16
7205	144.728451666667	12590.089795700234	3169.7615	0	16
7205	144.728451666667	12590.459762382501	1032.3483	0	16
7205	144.728451666667	12591.092095700233	3236.3618	0	16
7205	144.728451666667	12591.462062382501	1821.359	0	16
7205	144.728451666667	12592.094395700235	2839.778	0	16
7205	144.728451666667	12592.464362382501	945.35815	0	16
7205	144.728451666667	12593.096695700235	1226.231	0	16
7205	144.728451666667	12596.473562382502	1145.5599	0	0
7205	144.728451666667	12597.475862382502	1498.745	0	0
7205	144.728451666667	12601.115095700232	40.41992	0	0
7205	144.728451666667	12601.4850623825	18.757046	0	0
7205	144.728451666667	12606.287025899195	244.0323	0	0
7205	144.728451666667	12609.293925899196	1803.0414	0	16
7205	144.728451666667	12610.296225899196	1203.871	0	16
7205	144.728451666667	12611.298525899196	1363.6986	0	16
7205	144.728451666667	12612.300825899196	1330.0631	0	16
7205	144.728451666667	12613.303125899196	1001.36835	0	16
7205	144.728451666667	12614.305425899196	1004.0492	0	16
7205	144.728451666667	12615.307725899194	966.2168	0	16
7205	144.728451666667	12619.706343988855	963.29443	0	16
7205	144.728451666667	12620.708643988855	3428.5889	0	784
7205	144.728451666667	12621.710943988855	2245.7969	0	16
7205	144.728451666667	12623.715543988856	1320.8765	0	0
7205	144.728451666667	12625.720143988852	993.7233	0	0
7205	144.728451666667	12626.722443988852	1005.5407	0	0
7205	144.728451666667	12629.729343988853	1122.7913	0	0
7205	144.728451666667	12715.676701959464	429.27325	0	0
7205	144.728451666667	12715.676701959464	52.574196	0	0
7205	144.728451666667	12719.685901959465	1201.8868	0	16
7205	144.728451666667	12720.678890251875	75.213554	0	16
7205	144.728451666667	12720.688201959465	1537.5524	0	16
7205	144.728451666667	12720.688201959465	400.0245	0	16
7205	144.728451666667	12721.681190251875	180.17134	0	16
7205	144.728451666667	12721.681190251875	39.108315	0	0
7205	144.728451666667	12721.690501959465	368.69556	0	16
7205	144.728451666667	12721.690501959465	1698.5742	0	784
7205	144.728451666667	12722.692801959465	961.56036	0	16
7205	144.728451666667	12724.688090251875	625.3745	0	16
7205	144.728451666667	12724.688090251875	124.71414	0	16
7205	144.728451666667	12724.697401959465	1196.4342	0	16
7205	144.728451666667	12725.690390251875	690.86755	0	16
7205	144.728451666667	12725.699701959464	892.4489	0	16
7205	144.728451666667	12726.692690251875	678.51166	0	16
7205	144.728451666667	12726.692690251875	100.91322	0	16
7205	144.728451666667	12726.702001959464	618.2175	0	16
7205	144.728451666667	12728.697290251876	486.63025	0	0
7205	144.728451666667	12728.706601959464	243.50813	0	0
7205	144.728451666667	12730.701890251872	166.31537	0	0
7205	144.728451666667	12730.701890251872	251.44997	0	0
7205	144.728451666667	12734.711090251873	30.965134	0	0
7205	144.728451666667	12735.713390251873	16.032192	0	0
7205	144.728451666667	12747.083468493525	257.78885	0	16
7205	144.728451666667	12748.085768493527	370.27805	0	16
7205	144.728451666667	12749.088068493525	864.0893	0	16
7205	144.728451666667	12751.092668493528	2233.3975	0	784
7205	144.728451666667	12752.094968493526	966.2206	0	16
7205	144.728451666667	12753.097268493528	1090.2047	0	16
7205	144.728451666667	12755.101868493526	1358.9413	0	0
7205	144.728451666667	12755.567883667449	1380.6577	0	0
7205	144.728451666667	12757.106468493526	2265.2385	0	0
7205	144.728451666667	12758.108768493526	2735.5762	0	0
7205	144.728451666667	12758.574783667449	821.4961	0	16
7205	144.728451666667	12759.577083667451	1701.1656	0	16
7205	144.728451666667	12760.57938366745	1942.2557	0	16
7205	144.728451666667	12761.58168366745	1240.9338	0	16
7205	144.728451666667	12762.117968493527	31.126722	0	0
7205	144.728451666667	12762.58398366745	2328.9287	0	784
7205	144.728451666667	12763.58628366745	991.6572	0	16
7205	144.728451666667	12789.41354535125	1063.0956	0	16
7205	144.728451666667	12790.41584535125	1191.8845	0	784
7205	144.728451666667	12791.41814535125	854.6343	0	16
7205	144.728451666667	12792.42044535125	723.4738	0	16
7205	144.728451666667	12793.42274535125	939.8754	0	16
7205	144.728451666667	12794.42504535125	1502.1609	0	16
7205	144.728451666667	12795.42734535125	967.7796	0	16
7205	144.728451666667	12824.715803075002	913.794	0	0
7205	144.728451666667	12824.715803075002	103.504364	0	0
7205	144.728451666667	12825.718103075002	249.78415	0	0
7205	144.728451666667	12828.725003075002	885.4363	0	16
7205	144.728451666667	12828.725003075002	219.25502	0	16
7205	144.728451666667	12829.727303075	984.7183	0	16
7205	144.728451666667	12829.727303075	64.1074	0	0
7205	144.728451666667	12830.729603075002	973.4445	0	16
7205	144.728451666667	12830.729603075002	912.36597	0	16
7205	144.728451666667	12831.731903075	868.26245	0	16
7205	144.728451666667	12832.734203075	707.06036	0	16
7205	144.728451666667	12835.741103075003	611.655	0	0
7205	144.728451666667	12835.741103075003	240.86876	0	0
7205	144.728451666667	12838.748003075003	46.611248	0	0
7205	144.728451666667	12838.748003075003	1525.6757	0	0
7205	144.728451666667	12849.213193220625	67.8689	0	16
7205	144.728451666667	12850.215493220625	164.41168	0	16
7205	144.728451666667	12851.217793220625	416.36594	0	16
7205	144.728451666667	12853.222393220625	589.01886	0	16
7205	144.728451666667	12854.224693220625	856.58167	0	16
7205	144.728451666667	12855.226993220625	956.8673	0	16
7205	144.728451666667	12861.240793220624	601.6989	0	0
7205	144.728451666667	12868.419977851248	618.29266	0	0
7205	144.728451666667	12869.422277851249	609.56006	0	0
7205	144.728451666667	12869.422277851249	1422.7491	0	0
7205	144.728451666667	12871.426877851249	502.05475	0	0
7205	144.728451666667	12871.426877851249	1363.6163	0	0
7205	144.728451666667	12872.429177851249	1220.3779	0	0
7205	144.728451666667	12872.429177851249	553.6935	0	0
7205	144.728451666667	12876.43837785125	522.66595	0	0
7205	144.728451666667	12876.43837785125	169.67538	0	0
7205	144.728451666667	12878.442977851248	1810.1003	0	0
7205	144.728451666667	12878.442977851248	60.32625	0	0
7205	144.728451666667	12879.445277851248	33.11758	0	0
7205	144.728451666667	12879.445277851248	1264.1392	0	0
7205	144.728451666667	12889.515320106251	37.64317	0	0
7205	144.728451666667	12890.51762010625	313.25812	0	0
7205	144.728451666667	12891.756790698697	495.4501	0	0
7205	144.728451666667	12892.759090698699	222.08014	0	0
7205	144.728451666667	12893.419815926563	162.60579	0	0
7205	144.728451666667	12893.419815926563	31.83729	0	0
7205	144.728451666667	12894.526820106252	1729.438	0	48
7205	144.728451666667	12894.763690698697	605.6179	0	16
7205	144.728451666667	12895.523975369062	177.03775	0	16
7205	144.728451666667	12895.52912010625	1118.7671	0	16
7205	144.728451666667	12895.7659906987	893.4212	0	16
7205	144.728451666667	12896.426715926564	585.32153	0	16
7205	144.728451666667	12896.53142010625	1289.2446	1	48
7205	144.728451666667	12896.768290698697	1159.774	0	16
7205	144.728451666667	12897.429015926562	654.05566	0	16
7205	144.728451666667	12897.429015926562	388.38043	0	16
7205	144.728451666667	12897.528575369062	798.4698	1	48
7205	144.728451666667	12897.7705906987	404.93378	0	16
7205	144.728451666667	12898.431315926564	446.20093	0	16
7205	144.728451666667	12898.53602010625	942.6784	0	16
7205	144.728451666667	12898.772890698698	1120.7482	0	16
7205	144.728451666667	12899.533175369063	229.00598	0	16
7205	144.728451666667	12899.533175369063	1550.613	0	16
7205	144.728451666667	12900.535475369063	1733.7474	0	16
7205	144.728451666667	12900.54062010625	496.17694	0	16
7205	144.728451666667	12900.7774906987	616.1816	0	0
7205	144.728451666667	12901.438215926564	358.72357	0	0
7205	144.728451666667	12901.438215926564	879.584	0	0
7205	144.728451666667	12901.537775369063	1722.8004	0	16
7205	144.728451666667	12901.537775369063	579.9126	0	16
7205	144.728451666667	12902.320768793543	1109.3893	0	16
7205	144.728451666667	12902.540075369063	1290.2878	0	16
7205	144.728451666667	12902.782090698698	581.7312	0	16
7205	144.728451666667	12903.323068793543	1174.4336	0	16
7205	144.728451666667	12903.54752010625	197.2081	0	16
7205	144.728451666667	12903.784390698696	134.50728	0	16
7205	144.728451666667	12904.134630006876	398.40076	0	0
7205	144.728451666667	12904.325368793543	1728.141	0	16
7205	144.728451666667	12904.786690698698	78.028885	0	16
7205	144.728451666667	12905.327668793543	1103.821	0	16
7205	144.728451666667	12905.546975369061	667.20795	0	0
7205	144.728451666667	12906.329968793543	1417.8616	0	16
7205	144.728451666667	12907.141530006877	2177.6296	0	784
7205	144.728451666667	12907.332268793543	1239.7858	0	16
7205	144.728451666667	12907.551575369062	268.267	0	0
7205	144.728451666667	12907.793590698699	11.18086	0	0
7205	144.728451666667	12908.143830006875	1197.1797	0	16
7205	144.728451666667	12909.146130006877	1882.8073	0	16
7205	144.728451666667	12909.556175369062	85.54352	0	0
7205	144.728451666667	12909.556175369062	61.3267	0	0
7205	144.728451666667	12910.148430006877	978.20154	0	16
7205	144.728451666667	12910.558475369062	44.716343	0	0
7205	144.728451666667	12913.34606879354	78.53585	0	0
7205	144.728451666667	12913.764032528126	36.024326	0	0
7205	144.728451666667	12916.162230006876	2391.3242	0	0
7205	144.728451666667	12916.770932528125	579.75195	0	0
7205	144.728451666667	12916.770932528125	530.6321	0	0
7205	144.728451666667	12917.164530006876	1084.6084	0	0
7205	144.728451666667	12918.775532528127	1125.992	1	48
7205	144.728451666667	12918.775532528127	416.60437	0	16
7205	144.728451666667	12919.777832528125	1259.042	1	48
7205	144.728451666667	12919.777832528125	57.505512	0	0
7205	144.728451666667	12920.780132528127	1251.1547	1	48
7205	144.728451666667	12922.784732528125	917.8849	0	0
7205	144.728451666667	12922.784732528125	243.6458	0	0
7205	144.728451666667	12923.787032528127	692.18823	0	0
7205	144.728451666667	12923.787032528127	633.2218	0	0
7205	144.728451666667	12926.793932528126	194.87607	0	0
7205	144.728451666667	12926.793932528126	638.21533	0	0
7205	144.728451666667	12930.803132528126	16.19899	0	0
7205	144.728451666667	12949.897960085002	569.70123	0	0
7205	144.728451666667	12952.904860085002	3600.2402	0	784
7205	144.728451666667	12953.907160085	2001.9644	0	16
7205	144.728451666667	12954.909460085002	2922.4446	0	16
7205	144.728451666667	12955.911760085002	1484.7299	0	16
7205	144.728451666667	12964.932460085001	24.283117	0	0
7205	144.728451666667	12992.545729460002	1279.2083	0	0
7205	144.728451666667	12993.54802946	721.1561	0	0
7205	144.728451666667	12995.552629460002	1236.3433	0	16
7205	144.728451666667	12996.089397304375	880.44086	0	0
7205	144.728451666667	12996.55492946	1391.3535	0	16
7205	144.728451666667	12997.55722946	1792.445	0	784
7205	144.728451666667	12998.093997304375	952.2276	0	16
7205	144.728451666667	12999.096297304375	1194.9457	0	16
7205	144.728451666667	13000.098597304375	1279.0223	0	16
7205	144.728451666667	13001.100897304375	2106.883	0	784
7205	144.728451666667	13001.56642946	2119.154	0	0
7205	144.728451666667	13003.105497304376	648.41437	0	0
7205	144.728451666667	13007.58022946	18.930733	0	0
7205	144.728451666667	13010.121597304375	16.161865	0	0
7205	144.728451666667	13015.5515271375	1006.61597	0	0
7205	144.728451666667	13016.553827137503	2502.3076	0	0
7205	144.728451666667	13018.558427137503	704.6487	1	48
7205	144.728451666667	13019.560727137503	880.2186	1	48
7205	144.728451666667	13020.563027137501	759.1912	1	48
7205	144.728451666667	13021.565327137503	1121.2625	0	16
7205	144.728451666667	13086.3024522725	2222.2422	0	0
7205	144.728451666667	13089.309352272501	1197.9077	0	16
7205	144.728451666667	13090.311652272501	1425.3098	0	16
7205	144.728451666667	13091.313952272501	1500.4745	0	16
7205	144.728451666667	13092.316252272502	1889.2858	0	784
7205	144.728451666667	13102.846612439374	36.144043	0	16
7205	144.728451666667	13103.8376141362	24.866013	0	16
7205	144.728451666667	13104.839914136199	90.087326	0	16
7205	144.728451666667	13104.839914136199	1004.1153	0	16
7205	144.728451666667	13105.842214136199	222.05165	0	16
7205	144.728451666667	13106.844514136199	418.4099	0	16
7205	144.728451666667	13106.844514136199	127.317154	0	16
7205	144.728451666667	13107.858112439375	1720.4977	0	16
7205	144.728451666667	13108.860412439375	1788.557	0	16
7205	144.728451666667	13109.844084950002	24.222225	0	16
7205	144.728451666667	13109.8514141362	946.8344	0	16
7205	144.728451666667	13109.862712439375	1154.5399	0	16
7205	144.728451666667	13110.84638495	87.754944	0	16
7205	144.728451666667	13110.8537141362	953.38837	0	16
7205	144.728451666667	13110.865012439375	1984.9717	0	16
7205	144.728451666667	13111.848684950002	216.30267	0	16
7205	144.728451666667	13111.848684950002	20.563189	0	16
7205	144.728451666667	13111.856014136198	865.8501	0	16
7205	144.728451666667	13111.856014136198	82.31354	0	16
7205	144.728451666667	13112.869612439374	2019.9105	0	784
7205	144.728451666667	13114.855584950003	376.5634	0	16
7205	144.728451666667	13114.855584950003	813.85406	0	16
7205	144.728451666667	13114.862914136198	388.58594	0	16
7205	144.728451666667	13114.862914136198	179.79543	0	16
7205	144.728451666667	13115.85788495	922.3206	0	16
7205	144.728451666667	13115.85788495	605.03394	0	16
7205	144.728451666667	13115.8652141362	257.39243	0	16
7205	144.728451666667	13115.8652141362	168.84709	0	16
7205	144.728451666667	13116.860184950003	928.7049	0	784
7205	144.728451666667	13116.860184950003	175.0938	0	16
7205	144.728451666667	13116.867514136198	30.195446	0	16
7205	144.728451666667	13116.867514136198	160.15793	0	16
7205	144.728451666667	13117.862484950001	151.7733	0	16
7205	144.728451666667	13117.862484950001	843.433	0	16
7205	144.728451666667	13117.8698141362	94.05081	0	16
7205	144.728451666667	13119.867084950003	533.91547	0	0
7205	144.728451666667	13119.874414136199	27.690622	0	0
7205	144.728451666667	13124.878584950002	50.97895	0	0
7205	144.728451666667	13124.878584950002	764.868	0	0
7205	144.728451666667	13128.223046288751	183.60919	0	0
7205	144.728451666667	13128.223046288751	1384.5614	0	0
7205	144.728451666667	13129.225346288751	346.60074	0	0
7205	144.728451666667	13129.225346288751	1915.7808	0	0
7205	144.728451666667	13132.232246288751	788.6001	0	784
7205	144.728451666667	13132.232246288751	251.88264	0	16
7205	144.728451666667	13133.234546288752	728.12744	0	16
7205	144.728451666667	13134.236846288752	593.14886	0	16
7205	144.728451666667	13134.236846288752	723.7669	0	16
7205	144.728451666667	13139.24834628875	135.10866	0	0
7205	144.728451666667	13139.24834628875	743.75793	0	0
7205	144.728451666667	13140.25064628875	79.48835	0	0
7205	144.728451666667	13142.25524628875	23.490852	0	0
7205	144.728451666667	13147.139613875783	1579.8308	0	0
7205	144.728451666667	13149.144213875781	1056.1128	0	0
7205	144.728451666667	13150.146513875783	1613.7466	0	0
7205	144.728451666667	13152.151113875781	1755.8185	0	16
7205	144.728451666667	13153.153413875783	858.1835	0	16
7205	144.728451666667	13154.155713875782	1387.7994	0	16
7205	144.728451666667	13155.158013875782	1156.6935	0	16
7205	144.728451666667	13161.171813875784	97.16191	0	0
7205	144.728451666667	13218.539457645313	470.84888	0	0
7205	144.728451666667	13220.544057645311	778.4095	0	16
7205	144.728451666667	13221.546357645313	1454.3768	0	16
7205	144.728451666667	13222.548657645311	940.66364	0	16
7205	144.728451666667	13226.557857645314	902.3526	0	0
7205	144.728451666667	13227.560157645312	1742.201	0	0
7205	144.728451666667	13231.569357645312	12.546645	0	0
7205	144.728451666667	13240.392063689374	30.03991	0	0
7205	144.728451666667	13244.401263689375	1274.2747	0	0
7205	144.728451666667	13246.405863689375	1449.7957	0	16
7205	144.728451666667	13247.408163689375	1332.725	0	16
7205	144.728451666667	13248.410463689375	1209.9922	0	16
7205	144.728451666667	13249.412763689375	2532.1475	0	784
7205	144.728451666667	13256.428863689374	61.69287	0	0
7205	144.728451666667	13318.277478291562	20.962807	0	0
7205	144.728451666667	13320.282078291562	1647.2684	0	0
7205	144.728451666667	13321.284378291562	790.75446	0	0
7205	144.728451666667	13324.291278291563	863.61255	0	16
7205	144.728451666667	13325.293578291563	727.1674	0	16
7205	144.728451666667	13326.295878291563	1522.2023	0	16
7205	144.728451666667	13327.298178291563	1482.8446	0	16
7205	144.728451666667	13339.4813575175	101.58539	0	0
7205	144.728451666667	13344.4928575175	1176.3049	0	16
7205	144.728451666667	13345.4951575175	1233.262	0	16
7205	144.728451666667	13346.4974575175	1658.3839	0	16
7205	144.728451666667	13348.502057517499	3139.204	0	0
7205	144.728451666667	13349.504357517499	540.13226	0	0
7205	144.728451666667	13355.5181575175	20.129723	0	0
7205	144.728451666667	13381.933265596248	191.68793	0	0
7205	144.728451666667	13381.933265596248	587.64734	0	0
7205	144.728451666667	13383.93786559625	576.7005	0	0
7205	144.728451666667	13383.93786559625	207.16501	0	0
7205	144.728451666667	13384.498030905313	2560.05	0	0
7205	144.728451666667	13385.94246559625	572.9078	0	16
7205	144.728451666667	13385.94246559625	883.2569	0	16
7205	144.728451666667	13386.502630905314	1988.0276	0	0
7205	144.728451666667	13386.94476559625	906.0396	0	16
7205	144.728451666667	13386.94476559625	261.74615	0	16
7205	144.728451666667	13387.94706559625	747.2138	0	16
7205	144.728451666667	13388.949365596249	707.3116	0	16
7205	144.728451666667	13388.949365596249	498.63858	0	16
7205	144.728451666667	13389.509530905314	2576.068	0	784
7205	144.728451666667	13390.511830905314	847.3584	0	16
7205	144.728451666667	13391.514130905314	1187.0618	0	16
7205	144.728451666667	13392.958565596251	186.22649	0	0
7205	144.728451666667	13393.960865596251	101.12508	0	0
7205	144.728451666667	13393.960865596251	78.27177	0	0
7205	144.728451666667	13394.521030905313	3929.7153	0	0
7205	144.728451666667	13398.530230905315	1700.1681	0	0
7205	144.728451666667	13401.537130905315	10.991953	0	0
7205	144.728451666667	13435.132827647707	1241.947	0	16
7205	144.728451666667	13435.208724264688	1738.6351	0	0
7205	144.728451666667	13436.135127647707	1536.4135	0	16
7205	144.728451666667	13436.135127647707	462.72543	0	16
7205	144.728451666667	13437.137427647707	1451.0769	0	16
7205	144.728451666667	13438.139727647707	1466.8011	0	16
7205	144.728451666667	13438.139727647707	425.96487	0	16
7205	144.728451666667	13439.142027647707	1565.0969	0	16
7205	144.728451666667	13439.142027647707	1241.6195	0	16
7205	144.728451666667	13439.217924264689	1413.09	0	16
7205	144.728451666667	13440.220224264689	1741.0918	0	16
7205	144.728451666667	13441.22252426469	1934.0614	0	16
7205	144.728451666667	13442.148927647706	407.56622	0	0
7205	144.728451666667	13442.22482426469	2012.0706	0	16
7205	144.728451666667	13443.22712426469	2101.1748	0	784
7205	144.728451666667	13450.243224264688	2726.0603	0	0
7205	144.728451666667	13469.802131200535	1927.8452	0	0
7205	144.728451666667	13470.804431200535	1359.7747	0	0
7205	144.728451666667	13472.809031200535	1947.4316	0	16
7205	144.728451666667	13473.811331200535	1071.1632	0	16
7205	144.728451666667	13474.813631200535	1586.3743	0	16
7205	144.728451666667	13475.815931200535	2432.6187	0	16
7205	144.728451666667	13481.829731200534	1510.8159	0	0
7205	144.728451666667	13483.834331200535	29.05415	0	0
7205	144.728451666667	13484.836631200535	14.307466	0	0
7205	144.728451666667	13522.447654335625	1494.1613	0	16
7205	144.728451666667	13523.449954335625	1362.5277	0	16
7205	144.728451666667	13524.452254335625	851.3662	0	16
7205	144.728451666667	13525.454554335625	667.91205	0	16
7205	144.728451666667	13526.456854335625	1759.0992	0	16
7205	144.728451666667	13527.459154335625	2431.6108	0	16
7205	144.728451666667	13564.578920858203	634.8897	0	0
7205	144.728451666667	13566.50717972625	1338.3732	0	0
7205	144.728451666667	13567.50947972625	1508.2422	0	0
7205	144.728451666667	13568.588120858205	1016.36206	0	16
7205	144.728451666667	13569.51407972625	910.4554	0	16
7205	144.728451666667	13569.590420858203	2731.9116	0	16
7205	144.728451666667	13570.51637972625	1739.145	0	16
7205	144.728451666667	13570.592720858203	1881.2491	0	16
7205	144.728451666667	13571.51867972625	1086.194	0	16
7205	144.728451666667	13571.595020858202	1322.4512	0	16
7205	144.728451666667	13573.52327972625	911.5881	0	0
7205	144.728451666667	13579.613420858203	55.650875	0	784
7205	144.728451666667	13580.615720858204	28.837236	0	16
7205	144.728451666667	13581.618020858203	14.288991	0	16
7205	144.728451666667	13614.538684129686	369.1417	0	0
7205	144.728451666667	13617.545584129686	1956.9497	0	16
7205	144.728451666667	13618.547884129688	1018.8111	0	16
7205	144.728451666667	13619.550184129686	1217.2716	0	16
7205	144.728451666667	13621.554784129688	1240.1348	0	0
7205	144.728451666667	13626.566284129687	2460.2852	0	0
7205	144.728451666667	13683.066539569998	16.332312	0	0
7205	144.728451666667	13688.078039569999	670.5174	0	16
7205	144.728451666667	13688.078039569999	204.91904	0	16
7205	144.728451666667	13689.080339569999	170.90784	0	16
7205	144.728451666667	13689.080339569999	789.23956	0	16
7205	144.728451666667	13690.082639569999	178.90356	0	16
7205	144.728451666667	13690.082639569999	824.9579	0	16
7205	144.728451666667	13691.084939569999	777.35626	0	16
7205	144.728451666667	13691.084939569999	753.88983	0	16
7205	144.728451666667	13693.784219246878	23.237677	0	0
7205	144.728451666667	13695.09413957	266.795	0	0
7205	144.728451666667	13696.715854414822	26.770859	0	0
7205	144.728451666667	13697.098739569998	104.54894	0	0
7205	144.728451666667	13697.098739569998	997.003	0	0
7205	144.728451666667	13697.718154414822	1354.391	0	0
7205	144.728451666667	13697.718154414822	101.149765	0	0
7205	144.728451666667	13699.798019246877	1808.7208	0	16
7205	144.728451666667	13700.105639569998	17.223486	0	0
7205	144.728451666667	13700.725054414823	813.39746	0	16
7205	144.728451666667	13700.725054414823	339.4984	0	16
7205	144.728451666667	13700.800319246879	2352.3042	0	16
7205	144.728451666667	13701.727354414823	1099.954	0	16
7205	144.728451666667	13701.727354414823	424.20612	0	16
7205	144.728451666667	13701.802619246877	1174.9106	0	16
7205	144.728451666667	13702.729654414823	1294.9144	0	16
7205	144.728451666667	13702.729654414823	581.6921	0	16
7205	144.728451666667	13703.731954414823	1353.7274	0	16
7205	144.728451666667	13703.731954414823	115.58722	0	16
7205	144.728451666667	13704.734254414823	203.59178	0	16
7205	144.728451666667	13704.734254414823	1275.8107	0	16
7205	144.728451666667	13704.809519246877	673.0477	0	16
7205	144.728451666667	13705.81181924688	401.96265	0	16
7205	144.728451666667	13706.73885441482	521.15356	0	0
7205	144.728451666667	13706.814119246877	915.69354	0	16
7205	144.728451666667	13708.813871007082	368.28534	0	0
7205	144.728451666667	13709.74575441482	282.40265	0	0
7205	144.728451666667	13710.74805441482	199.51942	0	0
7205	144.728451666667	13710.74805441482	171.74266	0	0
7205	144.728451666667	13710.818471007082	890.58264	0	0
7205	144.728451666667	13711.825619246876	12.342126	0	0
7205	144.728451666667	13714.75725441482	14.137861	0	0
7205	144.728451666667	13714.827671007082	1085.287	0	0
7205	144.728451666667	13715.829971007082	1747.3529	0	0
7205	144.728451666667	13717.83457100708	1601.4738	0	0
7205	144.728451666667	13719.839171007081	411.08008	0	0
7205	144.728451666667	13722.846071007081	1634.5574	0	0
7205	144.728451666667	13724.850671007081	22.98803	0	0
7205	144.728451666667	13811.978612751875	1493.5593	0	0
7205	144.728451666667	13813.983212751875	697.38135	0	0
7205	144.728451666667	13815.987812751875	1075.1194	0	16
7205	144.728451666667	13816.990112751875	1701.29	0	16
7205	144.728451666667	13817.992412751875	1882.524	0	784
7205	144.728451666667	13823.003912751874	1097.2794	0	0
7205	144.728451666667	13824.006212751874	1666.4813	0	0
7205	144.728451666667	13847.193924413748	16.011864	0	0
7205	144.728451666667	13852.205424413749	947.0547	0	16
7205	144.728451666667	13852.317441059167	871.1894	0	0
7205	144.728451666667	13853.207724413749	782.1459	0	16
7205	144.728451666667	13854.21002441375	1089.4468	0	16
7205	144.728451666667	13855.21232441375	1361.3572	0	16
7205	144.728451666667	13855.680724687725	24.864988	0	0
7205	144.728451666667	13856.326641059168	1740.4177	0	16
7205	144.728451666667	13856.6533525175	418.19077	0	0
7205	144.728451666667	13857.21692441375	1283.5938	0	0
7205	144.728451666667	13857.328941059168	1084.8318	0	16
7205	144.728451666667	13857.469061055446	1070.1498	0	16
7205	144.728451666667	13858.331241059168	1889.9832	0	16
7205	144.728451666667	13858.471361055446	5404.9873	0	16
7205	144.728451666667	13859.473661055446	2245.7444	0	16
7205	144.728451666667	13859.6602525175	5276.911	0	48
7205	144.728451666667	13860.335841059165	1312.75	0	0
7205	144.728451666667	13860.475961055447	1518.5879	0	16
7205	144.728451666667	13860.6625525175	2640.5215	0	16
7205	144.728451666667	13861.338141059165	974.0644	0	0
7205	144.728451666667	13861.478261055447	544.35114	0	16
7205	144.728451666667	13861.6648525175	5639.6265	0	16
7205	144.728451666667	13862.6671525175	3861.623	0	16
7205	144.728451666667	13863.342741059165	804.42523	0	0
7205	144.728451666667	13863.6694525175	5890.7246	0	784
7205	144.728451666667	13864.345041059165	1366.8688	0	0
7205	144.728451666667	13865.002178168543	1598.3743	0	16
7205	144.728451666667	13865.235324413748	10.032541	0	0
7205	144.728451666667	13865.487461055445	419.29922	0	0
7205	144.728451666667	13865.6740525175	1581.8623	0	0
7205	144.728451666667	13866.004478168543	1487.6443	0	16
7205	144.728451666667	13866.159003330624	2813.3516	0	0
7205	144.728451666667	13866.489761055445	2236.8384	0	0
7205	144.728451666667	13866.706024687724	1021.6511	0	0
7205	144.728451666667	13867.006778168543	1977.6127	0	16
7205	144.728451666667	13867.351941059165	45.64741	0	0
7205	144.728451666667	13868.6809525175	3235.2036	0	784
7205	144.728451666667	13869.01137816854	1089.5037	0	0
7205	144.728451666667	13869.036188845625	271.62564	0	0
7205	144.728451666667	13869.6832525175	449.49222	0	16
7205	144.728451666667	13870.01367816854	1128.9763	0	0
7205	144.728451666667	13870.038488845625	492.83856	0	0
7205	144.728451666667	13870.168203330624	858.3899	0	16
7205	144.728451666667	13870.6855525175	396.464	0	16
7205	144.728451666667	13871.170503330624	1210.5984	0	16
7205	144.728451666667	13871.6878525175	1045.6515	0	16
7205	144.728451666667	13872.01827816854	420.48877	0	0
7205	144.728451666667	13872.043088845625	1304.1399	0	0
7205	144.728451666667	13872.172803330624	664.15094	0	16
7205	144.728451666667	13872.6901525175	76.116035	0	0
7205	144.728451666667	13873.722124687723	15.739274	0	0
7205	144.728451666667	13874.02287816854	130.54745	0	16
7205	144.728451666667	13874.047688845625	930.6203	0	16
7205	144.728451666667	13874.177403330623	497.44806	0	0
7205	144.728451666667	13875.02517816854	80.490616	0	16
7205	144.728451666667	13875.049988845625	2175.4724	0	16
7205	144.728451666667	13876.02747816854	38.07293	0	16
7205	144.728451666667	13876.052288845625	1859.3853	0	16
7205	144.728451666667	13877.02977816854	19.196722	0	16
7205	144.728451666667	13877.184303330625	1553.3706	0	0
7205	144.728451666667	13878.056888845624	1072.2687	0	0
7205	144.728451666667	13884.070688845624	1076.3214	0	0
7205	144.728451666667	13891.244258249064	2529.881	0	0
7205	144.728451666667	13893.248858249064	1878.8403	0	0
7205	144.728451666667	13894.251158249064	1214.0016	0	0
7205	144.728451666667	13896.255758249064	1904.5859	0	16
7205	144.728451666667	13897.258058249065	1547.4845	0	16
7205	144.728451666667	13898.260358249065	1660.813	0	16
7205	144.728451666667	13900.264958249065	2198.1433	0	0
7205	144.728451666667	13905.538172918212	978.48944	0	0
7205	144.728451666667	13908.283358249066	16.897604	0	0
7205	144.728451666667	13908.545072918212	1234.639	0	16
7205	144.728451666667	13909.547372918212	1550.8427	0	784
7205	144.728451666667	13910.549672918212	1316.126	0	16
7205	144.728451666667	13911.551972918212	1435.1283	0	16
7205	144.728451666667	13912.554272918213	1534.3042	0	16
7205	144.728451666667	13914.558872918213	1508.5626	0	0
7205	144.728451666667	13915.561172918213	1505.9263	0	0
7205	144.728451666667	13920.572672918212	71.055275	0	0
7205	144.728451666667	13921.574972918212	37.520096	0	0
7205	144.728451666667	13929.1533736325	1048.3931	0	16
7205	144.728451666667	13930.1556736325	663.1663	0	16
7205	144.728451666667	13931.1579736325	946.7363	0	16
7205	144.728451666667	13932.1602736325	1786.3868	0	16
7205	144.728451666667	13934.1648736325	574.27264	0	0
7205	144.728451666667	13939.176373632497	137.11456	0	0
7205	144.728451666667	13940.178673632498	1938.8896	0	0
7205	144.728451666667	13952.826317654219	1790.0754	0	16
7205	144.728451666667	13953.828617654219	2366.7874	0	16
7205	144.728451666667	13954.830917654219	2426.5735	0	784
7205	144.728451666667	13956.835517654217	1838.3854	0	16
7205	144.728451666667	13957.837817654217	1500.7572	0	16
7205	144.728451666667	13958.840117654217	4793.2954	0	784
7205	144.728451666667	13959.842417654218	1675.985	0	16
7205	144.728451666667	13963.851617654218	52.903194	0	0
7205	144.728451666667	13995.006758476251	15.174994	0	16
7205	144.728451666667	13996.009058476251	58.68109	0	16
7205	144.728451666667	13997.011358476251	286.50104	0	784
7205	144.728451666667	13999.015958476251	778.6848	0	0
7205	144.728451666667	14001.020558476252	961.90247	0	16
7205	144.728451666667	14002.022858476252	950.022	0	16
7205	144.728451666667	14003.025158476252	854.005	0	16
7205	144.728451666667	14004.027458476252	996.9807	0	784
7205	144.728451666667	14009.038958476249	1250.5725	0	0
7205	144.728451666667	14029.660860038748	11.305281	0	0
7205	144.728451666667	14035.674660038749	950.0566	0	16
7205	144.728451666667	14036.676960038749	774.05896	0	16
7205	144.728451666667	14037.679260038749	1071.5321	0	16
7205	144.728451666667	14039.68386003875	416.72205	0	0
7205	144.728451666667	14046.699960038748	17.012478	0	0
7205	144.728451666667	14052.023991942187	1280.4174	0	16
7205	144.728451666667	14053.02629194219	1784.9583	0	16
7205	144.728451666667	14054.028591942188	1868.0602	0	16
7205	144.728451666667	14056.03319194219	980.75354	0	0
7205	144.728451666667	14059.040091942188	1184.3641	0	0
7205	144.728451666667	14060.042391942188	1494.9697	0	0
7205	144.728451666667	14062.046991942188	208.20793	0	0
7205	144.728451666667	14127.082356649222	20.963963	0	0
7205	144.728451666667	14132.09385664922	1116.7605	0	16
7205	144.728451666667	14133.096156649219	1809.1147	0	16
7205	144.728451666667	14134.09845664922	1478.1241	0	16
7205	144.728451666667	14135.100756649219	1085.7333	0	16
7205	144.728451666667	14136.103056649219	1759.1442	0	16
7205	144.728451666667	14136.670003888123	23.822088	0	0
7205	144.728451666667	14136.670003888123	852.51276	0	0
7205	144.728451666667	14137.672303888123	43.28289	0	0
7205	144.728451666667	14137.672303888123	63.1231	0	0
7205	144.728451666667	14140.11225664922	1857.664	0	16
7205	144.728451666667	14141.11455664922	2261.4111	0	16
7205	144.728451666667	14141.681503888123	355.41946	1	48
7205	144.728451666667	14141.681503888123	54.460613	0	16
7205	144.728451666667	14142.116856649222	836.835	0	16
7205	144.728451666667	14142.683803888123	382.8175	0	16
7205	144.728451666667	14142.683803888123	357.96158	0	16
7205	144.728451666667	14143.686103888123	350.69214	1	48
7205	144.728451666667	14145.690703888122	224.29279	0	0
7205	144.728451666667	14147.695303888124	143.63208	0	0
7205	144.728451666667	14151.704503888122	27.522532	0	0
7205	144.728451666667	14151.704503888122	19.991835	0	0
7205	144.728451666667	14201.845696427188	797.14056	0	0
7205	144.728451666667	14201.845696427188	116.2933	0	0
7205	144.728451666667	14205.854896427189	668.867	0	0
7205	144.728451666667	14205.856367851251	12.086199	0	0
7205	144.728451666667	14207.859496427187	707.2763	0	0
7205	144.728451666667	14207.859496427187	174.67827	0	0
7205	144.728451666667	14209.864096427187	516.82654	0	0
7205	144.728451666667	14209.864096427187	735.04913	0	0
7205	144.728451666667	14209.865567851251	1156.9032	0	0
7205	144.728451666667	14211.868696427187	279.74896	0	16
7205	144.728451666667	14211.868696427187	544.8372	0	16
7205	144.728451666667	14211.870167851252	1396.5029	0	16
7205	144.728451666667	14212.870996427187	186.81335	0	16
7205	144.728451666667	14212.872467851252	700.89935	0	16
7205	144.728451666667	14213.873296427188	117.71439	0	16
7205	144.728451666667	14213.874767851252	796.3046	0	16
7205	144.728451666667	14214.877067851252	1117.2039	0	16
7205	144.728451666667	14215.877896427188	39.88805	0	0
7205	144.728451666667	14220.890867851249	1245.5848	0	0
7205	144.728451666667	14221.893167851249	957.23114	0	0
7205	144.728451666667	14223.89776785125	12.130139	0	0
7205	144.728451666667	14237.9960171913	823.3351	0	16
7205	144.728451666667	14238.9983171913	779.8581	0	16
7205	144.728451666667	14240.0006171913	1195.5582	0	784
7205	144.728451666667	14242.0052171913	1636.7805	0	0
7205	144.728451666667	14244.009817191301	744.837	0	0
7205	144.728451666667	14245.012117191302	231.95622	0	0
7205	144.728451666667	14247.0167171913	650.26184	0	0
7205	144.728451666667	14351.549350653126	887.76154	0	0
7205	144.728451666667	14351.549350653126	67.12163	0	0
7205	144.728451666667	14355.558550653128	878.0294	0	16
7205	144.728451666667	14355.558550653128	795.5038	0	16
7205	144.728451666667	14356.560850653126	1082.0475	0	16
7205	144.728451666667	14356.560850653126	809.05493	0	16
7205	144.728451666667	14357.563150653126	1184.0276	0	16
7205	144.728451666667	14357.563150653126	69.95005	0	0
7205	144.728451666667	14358.565450653125	738.8173	0	16
7205	144.728451666667	14360.570050653127	871.00885	0	0
7205	144.728451666667	14360.570050653127	218.60052	0	0
7205	144.728451666667	14367.586150653127	743.2212	0	0
7205	144.728451666667	14367.586150653127	39.014256	0	0
7205	144.728451666667	14371.85623883393	31.237896	0	0
7205	144.728451666667	14376.867738833931	1922.8383	0	16
7205	144.728451666667	14377.87003883393	2182.9373	0	16
7205	144.728451666667	14378.87233883393	1171.675	0	16
7205	144.728451666667	14379.874638833928	2816.1514	0	16
7205	144.728451666667	14380.87693883393	3563.4456	0	16
7205	144.728451666667	14381.87923883393	3635.152	0	784
7205	144.728451666667	14382.881538833928	994.4859	0	16
7205	144.728451666667	14388.89533883393	73.90464	0	0
7205	144.728451666667	14389.897638833929	38.686283	0	0
7205	144.728451666667	14463.713227270893	138.60643	0	0
7205	144.728451666667	14464.181321788332	1653.7867	0	0
7205	144.728451666667	14465.717827270893	2829.2966	0	0
7205	144.728451666667	14466.720127270893	635.5531	0	0
7205	144.728451666667	14467.188221788332	1200.7638	0	16
7205	144.728451666667	14468.190521788332	1560.8251	0	16
7205	144.728451666667	14468.724727270894	879.3393	0	16
7205	144.728451666667	14469.192821788332	1968.0732	0	16
7205	144.728451666667	14469.727027270894	1244.9854	0	16
7205	144.728451666667	14470.195121788332	837.60114	0	16
7205	144.728451666667	14470.729327270894	2097.4255	0	784
7205	144.728451666667	14473.202021788331	1319.0984	0	0
7205	144.728451666667	14474.031716054375	1028.9055	0	16
7205	144.728451666667	14474.738527270894	1241.9799	0	0
7205	144.728451666667	14475.034016054375	732.8714	0	16
7205	144.728451666667	14475.740827270893	813.99255	0	0
7205	144.728451666667	14476.036316054375	1393.3662	0	16
7205	144.728451666667	14479.043216054375	1561.2413	0	16
7205	144.728451666667	14479.215821788332	24.705404	0	0
7205	144.728451666667	14480.045516054375	937.5308	0	16
7205	144.728451666667	14481.047816054375	2071.8848	0	16
7205	144.728451666667	14483.052416054375	1760.4135	0	0
7205	144.728451666667	14484.054716054376	1374.4537	0	0
7205	144.728451666667	14487.061616054372	748.572	0	0
7205	144.728451666667	14488.063916054372	726.1978	0	0
7205	144.728451666667	14492.073116054373	11.648548	0	0
7205	144.728451666667	14571.749856583972	12.751356	0	0
7205	144.728451666667	14573.75445658397	758.77075	0	0
7205	144.728451666667	14574.441660195	129.40143	0	16
7205	144.728451666667	14574.441660195	995.61066	0	16
7205	144.728451666667	14574.75675658397	293.0285	0	0
7205	144.728451666667	14575.399702705625	548.211	0	16
7205	144.728451666667	14575.399702705625	2050.0518	0	784
7205	144.728451666667	14576.402002705627	931.1659	0	16
7205	144.728451666667	14576.402002705627	1695.0767	0	16
7205	144.728451666667	14577.763656583973	586.24927	0	16
7205	144.728451666667	14578.765956583971	880.1728	0	16
7205	144.728451666667	14579.408902705627	1346.9883	0	16
7205	144.728451666667	14579.768256583971	997.14185	0	16
7205	144.728451666667	14580.411202705625	1865.498	0	784
7205	144.728451666667	14580.411202705625	1764.2778	0	16
7205	144.728451666667	14580.770556583971	1776.2352	0	16
7205	144.728451666667	14581.413502705625	1699.912	0	16
7205	144.728451666667	14582.775156583972	903.8855	0	0
7205	144.728451666667	14583.462360195	551.1821	0	0
7205	144.728451666667	14583.462360195	1264.2401	0	0
7205	144.728451666667	14584.779756583974	864.4933	0	0
7205	144.728451666667	14585.422702705628	803.5585	0	16
7205	144.728451666667	14585.422702705628	282.8463	0	16
7205	144.728451666667	14586.425002705626	359.93738	0	16
7205	144.728451666667	14586.425002705626	1405.5134	0	16
7205	144.728451666667	14587.471560194997	108.43956	0	16
7205	144.728451666667	14587.471560194997	1081.3872	0	16
7205	144.728451666667	14588.473860194998	63.01666	0	16
7205	144.728451666667	14588.473860194998	1867.9142	0	16
7205	144.728451666667	14588.788956583972	848.7875	0	0
7205	144.728451666667	14590.478460194998	18.499508	0	0
7205	144.728451666667	14707.033429749641	3271.3218	0	0
7205	144.728451666667	14708.035729749641	2394.3826	0	0
7205	144.728451666667	14710.040329749641	1886.2308	0	16
7205	144.728451666667	14711.042629749641	2047.9047	0	16
7205	144.728451666667	14712.044929749642	1669.2369	0	16
7205	144.728451666667	14714.04952974964	803.059	0	0
7205	144.728451666667	14715.05182974964	1223.988	0	0
7205	144.728451666667	14718.05872974964	211.21547	0	0
7205	144.728451666667	14719.06102974964	237.7312	0	0
7205	144.728451666667	14826.18229899948	130.6136	0	0
7205	144.728451666667	14826.18229899948	2105.898	0	0
7205	144.728451666667	14828.18689899948	477.7051	0	0
7205	144.728451666667	14830.19149899948	886.31384	0	16
7205	144.728451666667	14830.19149899948	1435.523	0	784
7205	144.728451666667	14831.19379899948	818.1462	0	16
7205	144.728451666667	14832.196098999479	149.63347	0	16
7205	144.728451666667	14832.196098999479	1015.8851	0	16
7205	144.728451666667	14833.19839899948	941.66785	0	16
7205	144.728451666667	14833.19839899948	301.08533	0	16
7205	144.728451666667	14836.20529899948	470.1972	0	0
7205	144.728451666667	14836.20529899948	519.8799	0	0
7205	144.728451666667	14838.20989899948	213.60567	0	0
7205	144.728451666667	14838.20989899948	829.0442	0	0
7205	144.728451666667	14840.21449899948	78.04266	0	0
7205	144.728451666667	14840.21449899948	14.861778	0	0
7205	144.728451666667	14843.22139899948	12.127521	0	0
7205	144.728451666667	14878.04180982305	1170.8646	0	0
7205	144.728451666667	14880.046409823048	3383.9365	1	816
7205	144.728451666667	14881.04870982305	1575.8903	1	48
7205	144.728451666667	14882.051009823048	1241.6719	1	48
7205	144.728451666667	14883.053309823048	2985.065	0	16
7205	144.728451666667	14884.05560982305	1944.0142	0	48
7205	144.728451666667	14886.060209823048	1025.4211	0	0
7205	144.728451666667	14887.062509823048	705.34906	0	0
7205	144.728451666667	14887.067800269013	11.316756	0	0
7205	144.728451666667	14891.071709823049	166.1924	0	0
7205	144.728451666667	14891.077000269011	476.78473	0	0
7205	144.728451666667	14891.077000269011	348.77036	0	0
7205	144.728451666667	14891.441136104062	956.3469	0	0
7205	144.728451666667	14892.074009823047	51.71318	0	0
7205	144.728451666667	14892.079300269012	698.4078	0	0
7205	144.728451666667	14892.079300269012	427.69885	0	0
7205	144.728451666667	14894.078609823047	13.243847	0	0
7205	144.728451666667	14894.083900269012	818.45105	0	16
7205	144.728451666667	14895.08620026901	32.799522	0	0
7205	144.728451666667	14895.08620026901	1026.2051	0	16
7205	144.728451666667	14895.450336104064	614.6672	0	16
7205	144.728451666667	14896.088500269012	692.59283	0	16
7205	144.728451666667	14896.452636104063	1441.1686	0	16
7205	144.728451666667	14897.454936104063	1741.6628	0	16
7205	144.728451666667	14898.457236104063	1443.2423	0	16
7205	144.728451666667	14899.095400269012	338.04944	0	0
7205	144.728451666667	14899.095400269012	480.15356	0	0
7205	144.728451666667	14899.459536104063	1038.8861	0	16
7205	144.728451666667	14903.468736104063	1060.267	0	0
7205	144.728451666667	14905.473336104063	408.60843	0	0
7205	144.728451666667	14907.477936104062	1988.9005	0	0
7205	144.728451666667	14918.298467851251	1443.3668	0	0
7205	144.728451666667	14920.303067851251	2589.1938	0	16
7205	144.728451666667	14921.305367851252	2624.2908	0	16
7205	144.728451666667	14922.307667851252	3088.7607	0	784
7205	144.728451666667	14923.309967851252	1150.0116	0	16
7205	144.728451666667	14925.795525659638	14.984586	0	0
7205	144.728451666667	14928.321467851249	844.5273	0	0
7205	144.728451666667	14928.802425659636	1094.7466	0	0
7205	144.728451666667	14930.807025659638	1455.909	0	0
7205	144.728451666667	14931.328367851249	1460.7177	0	0
7205	144.728451666667	14932.811625659637	2679.7327	0	784
7205	144.728451666667	14933.813925659637	2538.2664	0	16
7205	144.728451666667	14934.816225659637	1105.7352	0	16
7205	144.728451666667	14939.827725659638	2528.653	0	0
7205	144.728451666667	14940.830025659638	2272.281	0	0
7205	144.728451666667	14942.834625659638	847.39453	0	0
7205	144.728451666667	14958.110491200001	13.355099	0	0
7205	144.728451666667	14962.1196912	577.2254	0	0
7205	144.728451666667	14962.1196912	189.1746	0	0
7205	144.728451666667	14963.121991200002	850.40924	0	0
7205	144.728451666667	14963.121991200002	479.2624	0	0
7205	144.728451666667	14965.1265912	1193.2052	0	16
7205	144.728451666667	14966.128891199998	1269.7202	0	16
7205	144.728451666667	14966.128891199998	781.45807	0	16
7205	144.728451666667	14967.1311912	1033.7994	0	16
7205	144.728451666667	14967.1311912	1186.1705	0	16
7205	144.728451666667	14975.149591200001	4425.023	0	0
7205	144.728451666667	14975.149591200001	58.359993	0	0
7205	144.728451666667	15005.347215991666	40.61724	0	0
7205	144.728451666667	15006.85820197567	1083.0768	0	0
7205	144.728451666667	15008.354115991666	430.0625	0	0
7205	144.728451666667	15008.354115991666	518.1275	0	0
7205	144.728451666667	15008.86280197567	357.53082	0	0
7205	144.728451666667	15010.867401975673	1396.8762	0	0
7205	144.728451666667	15011.361015991666	934.14795	0	0
7205	144.728451666667	15011.361015991666	702.6429	0	0
7205	144.728451666667	15012.363315991664	719.2458	0	0
7205	144.728451666667	15012.872001975673	1577.6086	0	16
7205	144.728451666667	15013.874301975671	1394.1317	0	16
7205	144.728451666667	15014.367915991666	400.59427	0	0
7205	144.728451666667	15014.367915991666	777.2177	0	0
7205	144.728451666667	15014.876601975671	1238.8218	0	16
7205	144.728451666667	15015.878901975673	1959.8086	0	16
7205	144.728451666667	15016.372515991667	305.11456	0	0
7205	144.728451666667	15017.883501975672	673.7624	0	0
7205	144.728451666667	15040.952345339554	1864.3093	0	0
7205	144.728451666667	15041.954645339556	770.5036	0	0
7205	144.728451666667	15043.959245339556	727.66504	0	16
7205	144.728451666667	15044.961545339556	818.846	0	16
7205	144.728451666667	15045.963845339556	759.4083	0	16
7205	144.728451666667	15046.966145339555	998.99524	0	784
7205	144.728451666667	15049.973045339557	991.1149	0	0
7205	144.728451666667	15050.975345339557	623.1554	0	0
7205	144.728451666667	15052.979945339555	760.97516	0	0
7205	144.728451666667	15053.982245339555	58.477436	0	0
7205	144.728451666667	15054.984545339556	1256.3534	0	0
7205	144.728451666667	15055.986845339556	17.991951	0	0
7205	144.728451666667	15074.899989491874	90.99728	0	0
7205	144.728451666667	15075.902289491874	1718.377	0	0
7205	144.728451666667	15080.913789491875	1529.8019	0	16
7205	144.728451666667	15081.916089491875	1114.1746	0	16
7205	144.728451666667	15082.918389491875	2112.1665	0	784
7205	144.728451666667	15083.920689491875	743.9844	0	16
7205	144.728451666667	15085.925289491875	1095.7098	0	0
7205	144.728451666667	15087.929889491874	463.42108	0	0
7205	144.728451666667	15094.971953875105	2065.7224	0	0
7205	144.728451666667	15096.976553875107	1185.0858	0	0
7205	144.728451666667	15097.978853875105	801.5025	0	0
7205	144.728451666667	15099.983453875106	1251.247	0	784
7205	144.728451666667	15100.985753875106	1091.0627	0	16
7205	144.728451666667	15101.988053875106	465.59424	0	16
7205	144.728451666667	15103.992653875104	1040.3824	0	0
7205	144.728451666667	15106.999553875106	1389.3444	0	0
7205	144.728451666667	15114.785090007916	128.67982	0	0
7205	144.728451666667	15116.789690007918	1429.6768	0	0
7205	144.728451666667	15119.796590007918	628.9614	0	16
7205	144.728451666667	15120.798890007918	713.29724	0	16
7205	144.728451666667	15121.801190007916	896.728	0	16
7205	144.728451666667	15123.805790007917	1116.2931	0	0
7205	144.728451666667	15125.810390007919	871.6728	0	0
7205	144.728451666667	15127.490484541562	784.5183	0	0
7205	144.728451666667	15127.814990007919	1561.6555	0	0
7205	144.728451666667	15128.492784541564	561.9367	0	0
7205	144.728451666667	15130.821890007917	19.060612	0	0
7205	144.728451666667	15131.499684541563	974.5799	0	16
7205	144.728451666667	15132.501984541563	852.62427	0	16
7205	144.728451666667	15133.504284541563	730.9227	0	16
7205	144.728451666667	15135.508884541561	808.31256	0	0
7205	144.728451666667	15136.511184541565	552.4451	0	0
7205	144.728451666667	15138.515784541563	542.8266	0	0
7205	144.728451666667	15139.518084541563	474.29834	0	0
7205	144.728451666667	15198.442731137542	307.18814	0	0
7205	144.728451666667	15200.447331137544	1829.9008	0	0
7205	144.728451666667	15202.451931137544	940.67316	0	16
7205	144.728451666667	15203.454231137544	1498.2988	0	16
7205	144.728451666667	15204.456531137545	1205.4381	0	16
7205	144.728451666667	15205.458831137543	1091.163	0	16
7205	144.728451666667	15207.463431137545	1025.9766	0	0
7205	144.728451666667	15209.468031137545	301.6317	0	0
7205	144.728451666667	15212.436056156144	1728.6978	0	48
7205	144.728451666667	15213.438356156146	1414.9237	0	48
7205	144.728451666667	15213.477231137544	36.081158	0	0
7205	144.728451666667	15213.48046772172	27.331713	0	0
7205	144.728451666667	15214.450673904219	1799.5826	7042	112
7205	144.728451666667	15215.442956156145	924.17676	7042	112
7205	144.728451666667	15216.40835081521	1684.3535	0	16
7205	144.728451666667	15216.445256156145	1725.1602	7042	112
7205	144.728451666667	15216.45527390422	1367.7858	0	16
7205	144.728451666667	15216.4656939025	1641.1985	0	16
7205	144.728451666667	15216.4656939025	81.19443	0	0
7205	144.728451666667	15217.256490856666	913.75476	0	0
7205	144.728451666667	15217.41065081521	1481.3138	0	16
7205	144.728451666667	15217.447556156145	6915.8423	7042	112
7205	144.728451666667	15217.45757390422	5925.4863	0	16
7205	144.728451666667	15217.492672445118	1335.2603	0	16
7205	144.728451666667	15218.412950815211	1203.3738	0	16
7205	144.728451666667	15218.448395227948	12.414071	0	0
7205	144.728451666667	15218.449856156145	2237.3667	7042	112
7205	144.728451666667	15218.458203293281	1528.207	0	16
7205	144.728451666667	15218.494972445118	2018.1265	0	16
7205	144.728451666667	15219.41525081521	1413.7008	0	16
7205	144.728451666667	15219.460503293281	556.63495	0	16
7205	144.728451666667	15219.46217390422	14365.887	7042	112
7205	144.728451666667	15220.263390856668	1831.5808	0	0
7205	144.728451666667	15220.41755081521	3105.53	0	16
7205	144.728451666667	15220.452995227946	214.6879	0	16
7205	144.728451666667	15220.454456156143	1294.6498	0	16
7205	144.728451666667	15220.46280329328	1061.058	0	16
7205	144.728451666667	15220.46447390422	12338.732	7042	112
7205	144.728451666667	15220.471924262292	52.328278	0	16
7205	144.728451666667	15221.455295227946	845.20337	0	16
7205	144.728451666667	15221.456756156147	2563.9226	0	16
7205	144.728451666667	15221.46510329328	1222.394	0	16
7205	144.728451666667	15221.46677390422	11800.967	7042	112
7205	144.728451666667	15221.474224262292	118.29522	0	16
7205	144.728451666667	15221.477193902501	1723.752	0	16
7205	144.728451666667	15221.477193902501	3300.3647	0	16
7205	144.728451666667	15221.501872445117	636.8672	0	16
7205	144.728451666667	15222.267990856666	865.448	0	16
7205	144.728451666667	15222.46907390422	10112.113	7042	112
7205	144.728451666667	15222.476524262293	223.3444	0	16
7205	144.728451666667	15222.479493902501	1988.2594	0	16
7205	144.728451666667	15222.479493902501	2195.3997	0	16
7205	144.728451666667	15222.501167721719	771.38306	0	16
7205	144.728451666667	15223.270290856666	2407.0894	0	16
7205	144.728451666667	15223.459895227948	1069.5538	0	16
7205	144.728451666667	15223.461356156145	582.138	0	16
7205	144.728451666667	15223.4817939025	1630.5259	0	16
7205	144.728451666667	15223.506472445119	6259.105	7042	112
7205	144.728451666667	15224.272590856666	1004.44196	0	16
7205	144.728451666667	15224.426750815212	1253.8932	0	16
7205	144.728451666667	15224.4840939025	1429.4158	7042	112
7205	144.728451666667	15225.464495227947	1608.511	0	16
7205	144.728451666667	15225.465956156146	222.26518	0	16
7205	144.728451666667	15225.475973904217	5408.711	7042	112
7205	144.728451666667	15225.483424262293	1119.6501	0	16
7205	144.728451666667	15225.511072445119	658.99414	0	16
7205	144.728451666667	15226.43135081521	1448.061	0	16
7205	144.728451666667	15226.466795227947	1203.3596	0	16
7205	144.728451666667	15226.468256156144	101.0123	0	16
7205	144.728451666667	15226.47660329328	297.95416	0	16
7205	144.728451666667	15226.478273904217	1527.3075	7042	112
7205	144.728451666667	15226.485724262293	810.0074	0	16
7205	144.728451666667	15227.469095227947	2262.0745	0	16
7205	144.728451666667	15227.470556156144	55.366703	0	16
7205	144.728451666667	15227.480573904217	2554.7485	7042	112
7205	144.728451666667	15227.488024262293	745.47375	0	16
7205	144.728451666667	15228.281790856669	839.41797	0	0
7205	144.728451666667	15228.471395227947	874.8987	0	16
7205	144.728451666667	15228.472856156144	29.083382	0	16
7205	144.728451666667	15228.482873904217	899.1635	0	16
7205	144.728451666667	15228.490324262293	1210.848	7042	112
7205	144.728451666667	15229.284090856667	885.65686	0	0
7205	144.728451666667	15229.4955939025	2279.0085	0	16
7205	144.728451666667	15229.4955939025	493.5367	0	16
7205	144.728451666667	15229.517267721718	2548.0496	0	48
7205	144.728451666667	15230.440550815209	11.146397	0	0
7205	144.728451666667	15230.47599522795	668.01556	0	16
7205	144.728451666667	15230.487473904217	481.4308	0	16
7205	144.728451666667	15230.49492426229	755.9766	0	48
7205	144.728451666667	15231.288690856667	753.83466	0	0
7205	144.728451666667	15231.47829522795	735.5577	0	16
7205	144.728451666667	15231.48810329328	15.922137	0	0
7205	144.728451666667	15231.489773904217	122.1306	0	16
7205	144.728451666667	15231.49722426229	2277.357	0	16
7205	144.728451666667	15232.290990856665	74.9446	0	0
7205	144.728451666667	15233.482895227948	921.6673	0	0
7205	144.728451666667	15233.529472445116	52.157265	0	0
7205	144.728451666667	15235.388302773124	66.34111	0	0
7205	144.728451666667	15235.388302773124	2457.571	0	0
7205	144.728451666667	15235.487495227946	336.88962	0	0
7205	144.728451666667	15235.498973904218	19.216747	0	0
7205	144.728451666667	15235.50642426229	1439.3934	0	0
7205	144.728451666667	15235.509393902501	15.650839	0	0
7205	144.728451666667	15237.492095227946	19.878336	0	0
7205	144.728451666667	15238.468448276146	989.02716	11358	112
7205	144.728451666667	15238.494395227946	10.029152	0	0
7205	144.728451666667	15238.49867338705	14.345205	0	0
7205	144.728451666667	15239.512955447186	2155.2837	11358	112
7205	144.728451666667	15240.399802773125	1339.0543	11358	112
7205	144.728451666667	15240.515255447186	1063.3523	12460	112
7205	144.728451666667	15241.402102773125	1632.4537	0	48
7205	144.728451666667	15241.505573387049	479.9655	0	16
7205	144.728451666667	15241.517555447186	846.71967	11358	112
7205	144.728451666667	15242.404402773125	1697.5437	0	48
7205	144.728451666667	15242.404402773125	255.05913	0	16
7205	144.728451666667	15242.50787338705	661.63983	11358	112
7205	144.728451666667	15243.406702773125	1609.5563	0	48
7205	144.728451666667	15243.406702773125	65.20326	0	16
7205	144.728451666667	15243.479948276148	749.569	0	16
7205	144.728451666667	15243.51017338705	990.3088	11358	112
7205	144.728451666667	15244.409002773125	1404.5231	0	16
7205	144.728451666667	15244.409002773125	393.56567	0	16
7205	144.728451666667	15244.482248276148	781.39716	0	16
7205	144.728451666667	15244.524455447186	1802.0247	11358	112
7205	144.728451666667	15245.411302773125	1136.7131	0	16
7205	144.728451666667	15245.411302773125	1026.8611	0	16
7205	144.728451666667	15245.484548276147	1800.4689	0	16
7205	144.728451666667	15245.51477338705	1246.1798	0	16
7205	144.728451666667	15245.526755447187	3527.8677	11358	112
7205	144.728451666667	15246.486848276147	1069.6984	0	16
7205	144.728451666667	15246.51707338705	1260.7893	0	16
7205	144.728451666667	15246.529055447187	5727.4536	11358	112
7205	144.728451666667	15246.57237816375	557.6923	0	16
7205	144.728451666667	15247.504302352343	13.367246	0	0
7205	144.728451666667	15247.51937338705	1865.8573	0	16
7205	144.728451666667	15247.531355447187	2535.976	11358	112
7205	144.728451666667	15247.57467816375	1308.3632	0	16
7205	144.728451666667	15248.491448276145	1162.2478	0	16
7205	144.728451666667	15248.52167338705	3084.4001	11358	112
7205	144.728451666667	15249.508902352343	280.9675	0	16
7205	144.728451666667	15249.52397338705	1664.9338	11358	112
7205	144.728451666667	15249.535955447185	1165.6107	0	16
7205	144.728451666667	15249.57927816375	1255.1487	0	16
7205	144.728451666667	15250.511202352342	626.00934	11358	112
7205	144.728451666667	15250.58157816375	1096.368	0	48
7205	144.728451666667	15251.498348276149	822.4199	0	16
7205	144.728451666667	15251.528573387051	1741.1399	11358	112
7205	144.728451666667	15251.540555447185	843.6159	0	16
7205	144.728451666667	15251.58387816375	1254.3086	0	16
7205	144.728451666667	15252.542855447186	3865.4604	11358	112
7205	144.728451666667	15252.58617816375	1145.9672	0	16
7205	144.728451666667	15253.58847816375	1741.8496	0	16
7205	144.728451666667	15254.432002773123	12.973406	0	0
7205	144.728451666667	15254.505248276148	1748.6487	11358	112
7205	144.728451666667	15254.520402352342	1537.7363	0	16
7205	144.728451666667	15254.53547338705	429.30206	0	16
7205	144.728451666667	15254.59077816375	1693.7816	0	48
7205	144.728451666667	15255.52270235234	1891.7015	0	16
7205	144.728451666667	15255.549755447186	2471.5073	11358	112
7205	144.728451666667	15256.509848276146	13.619227	0	0
7205	144.728451666667	15256.525002352342	1730.2722	0	16
7205	144.728451666667	15256.540073387048	44.87181	0	0
7205	144.728451666667	15257.527302352342	1747.0339	0	16
7205	144.728451666667	15258.544673387049	11.922976	0	0
7205	144.728451666667	15258.599978163747	936.75653	0	16
7205	144.728451666667	15261.536502352343	1591.334	0	48
7205	144.728451666667	15261.955607335207	854.5675	0	16
7205	144.728451666667	15262.538802352343	241.10135	0	48
7205	144.728451666667	15262.609178163748	10.049808	0	0
7205	144.728451666667	15262.957907335207	1455.2732	0	16
7205	144.728451666667	15263.541102352341	131.40007	1	48
7205	144.728451666667	15263.960207335207	1280.985	0	16
7205	144.728451666667	15264.543402352343	5129.287	0	0
7205	144.728451666667	15264.962507335207	2004.5088	0	16
7205	144.728451666667	15265.545702352341	41.358353	0	0
7205	144.728451666667	15265.964807335207	1526.1794	0	16
7205	144.728451666667	15266.967107335207	1388.3627	0	16
7205	144.728451666667	15267.550302352342	10.977389	0	0
7205	144.728451666667	15271.978607335206	685.5159	0	0
7205	144.728451666667	15275.987807335207	37.3757	0	0
7205	144.728451666667	15276.990107335207	19.687695	0	0
7205	144.728451666667	15308.620188582812	1745.4801	0	0
7205	144.728451666667	15310.624788582812	3145.597	12650	112
7205	144.728451666667	15311.62708858281	1489.9369	12650	112
7205	144.728451666667	15312.62938858281	1519.18	12650	112
7205	144.728451666667	15316.638588582811	1115.4376	0	16
7205	144.728451666667	15317.640888582811	1452.5448	0	16
7205	144.728451666667	15318.643188582813	218.5286	0	16
7205	144.728451666667	15323.65468858281	11.190913	0	0
7205	144.728451666667	15364.023820609273	11.690327	0	0
7205	144.728451666667	15367.030720609271	1132.2408	0	0
7205	144.728451666667	15371.039920609273	2235.1033	0	16
7205	144.728451666667	15372.042220609272	957.05695	0	16
7205	144.728451666667	15373.044520609272	1419.3663	0	16
7205	144.728451666667	15374.046820609272	2576.3296	0	784
7205	144.728451666667	15376.051420609274	1652.0397	0	0
7205	144.728451666667	15381.062920609273	1717.1672	0	0
7205	144.728451666667	15382.06522060927	923.5985	0	0
7205	144.728451666667	15383.067520609271	21.939924	0	0
7205	144.728451666667	15416.182197171773	42.051266	0	0
7205	144.728451666667	15416.182197171773	864.0347	0	0
7205	144.728451666667	15418.186797171771	266.51913	0	0
7205	144.728451666667	15418.186797171771	2387.8237	0	0
7205	144.728451666667	15422.195997171773	1067.5312	0	16
7205	144.728451666667	15422.195997171773	1103.2758	0	16
7205	144.728451666667	15423.198297171772	401.98346	0	16
7205	144.728451666667	15423.198297171772	1158.5884	0	784
7205	144.728451666667	15424.200597171772	1109.1558	0	16
7205	144.728451666667	15426.205197171772	798.07556	0	0
7205	144.728451666667	15429.212097171774	293.74753	0	0
7205	144.728451666667	15429.212097171774	1629.1832	0	0
7205	144.728451666667	15431.216697171772	113.90813	0	16
7205	144.728451666667	15431.216697171772	553.98615	0	16
7205	144.728451666667	15432.218997171773	65.90652	0	16
7205	144.728451666667	15432.218997171773	2450.6565	0	784
7205	144.728451666667	15433.260809804375	206.89363	0	16
7205	144.728451666667	15433.260809804375	860.6599	0	16
7205	144.728451666667	15436.267709804375	737.84985	0	16
7205	144.728451666667	15436.267709804375	259.95816	0	16
7205	144.728451666667	15437.270009804375	534.155	0	16
7205	144.728451666667	15438.272309804375	905.962	0	16
7205	144.728451666667	15438.272309804375	475.13928	0	16
7205	144.728451666667	15439.274609804375	868.449	0	16
7205	144.728451666667	15439.274609804375	1138.5428	0	16
7205	144.728451666667	15444.286109804372	93.14752	0	0
7205	144.728451666667	15444.286109804372	231.38615	0	0
7205	144.728451666667	15445.288409804372	147.97911	0	0
7205	144.728451666667	15445.288409804372	971.2932	0	0
7205	144.728451666667	15448.20760784406	560.10236	0	0
7205	144.728451666667	15451.21450784406	664.0836	0	16
7205	144.728451666667	15451.47356421125	620.3783	0	16
7205	144.728451666667	15452.21680784406	744.92065	0	16
7205	144.728451666667	15452.47586421125	670.03217	0	16
7205	144.728451666667	15453.219107844061	649.6196	0	16
7205	144.728451666667	15453.47816421125	1134.7527	0	16
7205	144.728451666667	15454.48046421125	1114.7861	0	16
7205	144.728451666667	15455.223707844061	1918.5165	0	0
7205	144.728451666667	15457.48736421125	1144.086	0	0
7205	144.728451666667	15457.886246199998	11.047057	0	0
7205	144.728451666667	15458.230607844062	865.5685	0	0
7205	144.728451666667	15460.23520784406	719.1155	0	0
7205	144.728451666667	15463.900046199997	1183.4344	0	16
7205	144.728451666667	15464.753573208927	12.851056	0	0
7205	144.728451666667	15464.902346199999	2288.744	0	784
7205	144.728451666667	15465.755873208926	139.89388	0	0
7205	144.728451666667	15465.904646199997	894.33575	0	16
7205	144.728451666667	15466.906946199997	1259.9923	0	16
7205	144.728451666667	15468.762773208926	671.00323	0	0
7205	144.728451666667	15468.911546199997	923.92285	0	0
7205	144.728451666667	15469.913846199997	1277.6414	0	0
7205	144.728451666667	15471.769673208926	1472.7444	0	16
7205	144.728451666667	15471.918446199998	342.7272	0	0
7205	144.728451666667	15472.771973208924	2026.9634	0	16
7205	144.728451666667	15473.774273208926	2599.9858	0	784
7205	144.728451666667	15474.522141785937	33.594227	0	0
7205	144.728451666667	15474.925346199998	1004.1354	0	0
7205	144.728451666667	15476.781173208927	825.1499	0	16
7205	144.728451666667	15477.529041785938	384.67453	0	0
7205	144.728451666667	15477.783473208925	1824.4811	0	784
7205	144.728451666667	15478.531341785938	583.45734	0	0
7205	144.728451666667	15478.785773208925	517.1828	0	16
7205	144.728451666667	15480.535941785938	899.966	0	16
7205	144.728451666667	15481.538241785936	1069.7775	0	16
7205	144.728451666667	15482.540541785938	1886.3976	0	16
7205	144.728451666667	15500.602842561071	488.5116	0	0
7205	144.728451666667	15503.609742561071	1765.236	0	16
7205	144.728451666667	15503.609742561071	149.71907	0	16
7205	144.728451666667	15504.612042561072	2069.549	0	16
7205	144.728451666667	15504.612042561072	640.21625	0	16
7205	144.728451666667	15505.614342561072	2040.8522	0	16
7205	144.728451666667	15506.616642561072	2102.34	0	16
7205	144.728451666667	15506.616642561072	227.42134	0	16
7205	144.728451666667	15507.618942561072	1095.2384	0	16
7205	144.728451666667	15509.623542561072	1170.0713	0	0
7205	144.728451666667	15512.630442561069	365.6849	0	0
7205	144.728451666667	15622.94375986125	1217.6877	0	0
7205	144.728451666667	15627.95525986125	1831.2053	0	16
7205	144.728451666667	15628.95755986125	3074.5718	0	784
7205	144.728451666667	15629.95985986125	1450.6605	0	16
7205	144.728451666667	15631.964459861249	1627.607	0	0
7205	144.728451666667	15632.966759861249	807.4391	0	0
7205	144.728451666667	15635.973659861249	1075.0903	0	16
7205	144.728451666667	15636.975959861249	305.57733	0	16
7205	144.728451666667	15637.97825986125	1577.4266	0	784
7205	144.728451666667	15638.98055986125	51.816673	0	0
7205	144.728451666667	15643.783726085207	107.14457	0	0
7205	144.728451666667	15647.792926085207	1214.1179	0	16
7205	144.728451666667	15648.795226085207	389.89948	0	16
7205	144.728451666667	15649.797526085207	1978.764	0	784
7205	144.728451666667	15650.799826085207	1596.7874	0	16
7205	144.728451666667	15651.802126085206	939.12146	0	16
7205	144.728451666667	15655.811326085206	1466.8403	0	0
7205	144.728451666667	15661.825126085207	11.115197	0	0
7205	144.728451666667	15703.363318093177	101.43189	0	0
7205	144.728451666667	15703.363318093177	722.9278	0	0
7205	144.728451666667	15707.372518093176	66.2302	0	16
7205	144.728451666667	15707.372518093176	449.7015	0	16
7205	144.728451666667	15708.374818093178	480.20996	0	16
7205	144.728451666667	15708.374818093178	43.797516	0	0
7205	144.728451666667	15709.377118093178	467.40805	0	16
7205	144.728451666667	15709.377118093178	653.5083	0	16
7205	144.728451666667	15712.384018093177	269.28674	0	0
7205	144.728451666667	15712.384018093177	213.99985	0	0
7205	144.728451666667	15713.386318093177	195.8216	0	0
7205	144.728451666667	15717.395518093177	31.606142	0	0
7205	144.728451666667	15717.395518093177	409.26532	0	0
7205	144.728451666667	15734.459726395311	1013.003	0	16
7205	144.728451666667	15734.459726395311	160.11578	0	16
7205	144.728451666667	15735.462026395311	1122.3485	0	16
7205	144.728451666667	15736.464326395311	1145.0702	0	16
7205	144.728451666667	15736.464326395311	1287.8729	0	16
7205	144.728451666667	15737.466626395311	1256.0146	0	16
7205	144.728451666667	15737.466626395311	710.4008	0	16
7205	144.728451666667	15740.473526395312	250.88737	0	0
7205	144.728451666667	15740.473526395312	727.8261	0	0
7205	144.728451666667	15743.180518105157	1096.4762	0	0
7205	144.728451666667	15743.180518105157	297.57333	0	0
7205	144.728451666667	15743.480426395312	236.9075	0	0
7205	144.728451666667	15743.480426395312	192.35735	0	0
7205	144.728451666667	15745.185118105157	835.5775	0	0
7205	144.728451666667	15747.189718105157	964.3284	0	16
7205	144.728451666667	15747.489626395312	26.18311	0	0
7205	144.728451666667	15748.192018105157	1423.1184	0	16
7205	144.728451666667	15748.192018105157	660.03625	0	16
7205	144.728451666667	15748.49192639531	13.563269	0	0
7205	144.728451666667	15749.194318105157	1305.7485	0	16
7205	144.728451666667	15751.198918105158	1035.8745	0	0
7205	144.728451666667	15751.198918105158	401.3944	0	0
7205	144.728451666667	15752.201218105158	76.481255	0	0
7205	144.728451666667	15752.201218105158	804.2062	0	0
7205	144.728451666667	15754.205818105154	402.4817	0	0
7205	144.728451666667	15754.205818105154	572.5726	0	0
7205	144.728451666667	16122.696785350716	157.93538	0	0
7205	144.728451666667	16126.705985350718	789.4975	0	16
7205	144.728451666667	16127.708285350716	796.4807	0	16
7205	144.728451666667	16128.710585350716	764.66113	0	16
7205	144.728451666667	16130.715185350717	1028.1744	0	0
7205	144.728451666667	16131.717485350719	577.21606	0	0
7205	144.728451666667	16133.722085350719	1057.0011	0	0
7205	144.728451666667	16134.724385350717	813.4154	0	0
7205	144.728451666667	16489.190768682187	26.5499	0	0
7205	144.728451666667	16493.19996868219	791.6825	0	0
7205	144.728451666667	16494.20226868219	832.1486	0	0
7205	144.728451666667	16494.20226868219	1053.9296	0	0
7205	144.728451666667	16496.206868682188	1159.6241	0	16
7205	144.728451666667	16496.206868682188	57.787502	0	16
7205	144.728451666667	16497.209168682188	1183.7432	0	16
7205	144.728451666667	16497.209168682188	63.771057	0	16
7205	144.728451666667	16498.211468682188	1111.4468	0	16
7205	144.728451666667	16498.211468682188	572.3128	0	16
7205	144.728451666667	16501.218368682188	598.76776	0	0
7205	144.728451666667	16501.218368682188	784.6317	0	0
7205	144.728451666667	16506.916317612086	1041.6111	0	16
7205	144.728451666667	16507.918617612086	535.1819	0	16
7205	144.728451666667	16508.53778753875	101.64278	0	0
7205	144.728451666667	16508.53778753875	1518.4913	0	0
7205	144.728451666667	16508.920917612082	1277.5605	0	16
7205	144.728451666667	16510.925517612082	925.1543	0	16
7205	144.728451666667	16511.927817612082	708.08984	0	16
7205	144.728451666667	16512.54698753875	1038.6255	0	0
7205	144.728451666667	16512.54698753875	80.368324	0	0
7205	144.728451666667	16512.930117612083	1437.0103	0	16
7205	144.728451666667	16514.55158753875	1451.2576	0	16
7205	144.728451666667	16514.55158753875	1972.4934	0	784
7205	144.728451666667	16515.55388753875	1483.4381	0	16
7205	144.728451666667	16515.55388753875	923.131	0	16
7205	144.728451666667	16516.55618753875	33.40033	0	0
7205	144.728451666667	16516.55618753875	1394.7156	0	16
7205	144.728451666667	16517.941617612083	654.95374	0	0
7205	144.728451666667	16519.56308753875	261.82074	0	0
7205	144.728451666667	16519.56308753875	754.4255	0	0
7205	144.728451666667	16519.946217612083	129.73691	0	0
7205	144.728451666667	16520.56538753875	542.7363	0	0
7205	144.728451666667	16520.56538753875	850.4832	0	0
7205	144.728451666667	16532.184736064464	19.059845	0	0
7205	144.728451666667	16535.56668954768	1269.7299	0	0
7205	144.728451666667	16536.193936064465	369.82266	0	0
7205	144.728451666667	16536.193936064465	431.75433	0	0
7205	144.728451666667	16537.196236064465	376.26382	0	0
7205	144.728451666667	16538.57358954768	1023.93964	0	16
7205	144.728451666667	16539.200836064465	635.48914	0	16
7205	144.728451666667	16539.57588954768	1355.5616	0	16
7205	144.728451666667	16540.20313606446	873.98285	0	16
7205	144.728451666667	16540.20313606446	833.8611	0	16
7205	144.728451666667	16540.57818954768	1814.6273	0	784
7205	144.728451666667	16541.20543606446	823.5443	0	16
7205	144.728451666667	16541.20543606446	459.98877	0	16
7205	144.728451666667	16541.58048954768	1617.7351	0	16
7205	144.728451666667	16542.58278954768	1042.9486	0	16
7205	144.728451666667	16543.21003606446	446.9098	0	0
7205	144.728451666667	16543.21003606446	586.41113	0	0
7205	144.728451666667	16543.58508954768	1380.1759	0	16
7205	144.728451666667	16545.214636064466	323.4124	0	0
7205	144.728451666667	16545.214636064466	70.7284	0	0
7205	144.728451666667	16547.811988163747	221.93365	0	0
7205	144.728451666667	16547.811988163747	40.85664	0	0
7205	144.728451666667	16548.596589547677	212.58243	0	0
7205	144.728451666667	16549.816588163747	688.1106	0	0
7205	144.728451666667	16549.816588163747	203.95209	0	0
7205	144.728451666667	16551.603489547677	25.220448	0	0
7205	144.728451666667	16552.605789547677	13.172735	0	0
7205	144.728451666667	16552.823488163747	940.54755	0	16
7205	144.728451666667	16553.825788163747	1390.1306	0	16
7205	144.728451666667	16553.825788163747	1653.0199	0	16
7205	144.728451666667	16554.828088163747	1309.2388	0	16
7205	144.728451666667	16554.828088163747	568.1117	0	16
7205	144.728451666667	16556.832688163748	931.29553	0	0
7205	144.728451666667	16556.832688163748	1725.9626	0	0
7205	144.728451666667	16561.844188163745	140.14758	0	0
7205	144.728451666667	16561.844188163745	164.02466	0	0
7205	144.728451666667	16562.846488163745	82.73654	0	0
7205	144.728451666667	16562.846488163745	381.67487	0	0
7205	144.728451666667	16569.540066542657	408.99704	0	0
7205	144.728451666667	16569.540066542657	886.1127	0	0
7205	144.728451666667	16571.544666542657	934.0069	0	0
7205	144.728451666667	16571.544666542657	228.34026	0	0
7205	144.728451666667	16573.549266542657	1137.3868	0	16
7205	144.728451666667	16574.551566542657	735.32526	0	16
7205	144.728451666667	16574.551566542657	1345.2815	0	16
7205	144.728451666667	16575.553866542657	1220.5302	0	16
7205	144.728451666667	16576.556166542658	1108.7224	0	16
7205	144.728451666667	16576.556166542658	126.18511	0	16
7205	144.728451666667	16577.558466542658	904.32404	0	16
7205	144.728451666667	16577.558466542658	1270.3306	0	16
7205	144.728451666667	16578.560766542654	111.473206	0	16
7205	144.728451666667	16578.560766542654	692.1072	0	16
7205	144.728451666667	16583.572266542655	135.4573	0	0
7205	144.728451666667	16583.572266542655	80.909904	0	0
7205	144.728451666667	16608.65834108453	23.560831	0	0
7205	144.728451666667	16611.674048945002	57.19619	0	0
7205	144.728451666667	16613.678648945002	210.22069	0	0
7205	144.728451666667	16613.678648945002	1526.9296	0	16
7205	144.728451666667	16614.67214108453	2934.8972	0	784
7205	144.728451666667	16615.67444108453	891.4688	0	16
7205	144.728451666667	16616.67674108453	675.1664	0	16
7205	144.728451666667	16617.67904108453	2058.808	0	16
7205	144.728451666667	16618.690148945003	1312.2484	0	16
7205	144.728451666667	16618.690148945003	1553.5034	0	16
7205	144.728451666667	16619.68364108453	654.54175	0	16
7205	144.728451666667	16619.692448945003	1349.1074	0	16
7205	144.728451666667	16619.692448945003	556.62177	0	16
7205	144.728451666667	16619.75735833953	22.405256	0	0
7205	144.728451666667	16620.694748945003	1267.4033	0	16
7205	144.728451666667	16620.75965833953	69.583855	0	16
7205	144.728451666667	16622.690541084532	286.89178	0	0
7205	144.728451666667	16622.699348945003	914.9876	0	0
7205	144.728451666667	16622.699348945003	1078.0563	0	0
7205	144.728451666667	16622.76425833953	689.74365	0	0
7205	144.728451666667	16624.703948945004	508.29382	0	0
7205	144.728451666667	16624.703948945004	145.4548	0	0
7205	144.728451666667	16624.768858339532	935.53735	0	0
7205	144.728451666667	16626.708548945004	103.81621	0	0
7205	144.728451666667	16626.708548945004	226.65495	0	0
7205	144.728451666667	16626.773458339532	1498.9847	0	0
7205	144.728451666667	16628.778058339532	352.8058	0	0
7205	144.728451666667	16629.780358339533	456.7857	0	0
7205	144.728451666667	16632.78725833953	1033.4292	0	0
7205	144.728451666667	16633.721123966792	57.34343	0	0
7205	144.728451666667	16633.721123966792	252.85083	0	0
7205	144.728451666667	16633.78955833953	378.68747	0	0
7205	144.728451666667	16635.72572396679	580.8226	0	16
7205	144.728451666667	16635.72572396679	160.74619	0	16
7205	144.728451666667	16635.79415833953	186.50246	0	16
7205	144.728451666667	16636.79645833953	113.173615	0	16
7205	144.728451666667	16637.73032396679	820.932	0	16
7205	144.728451666667	16637.73032396679	31.155869	0	16
7205	144.728451666667	16637.79875833953	37.097065	0	16
7205	144.728451666667	16638.73262396679	843.9908	0	784
7205	144.728451666667	16638.73262396679	147.5671	0	16
7205	144.728451666667	16639.73492396679	746.2808	0	16
7205	144.728451666667	16641.571749124894	30.3793	0	0
7205	144.728451666667	16641.571749124894	313.6838	0	0
7205	144.728451666667	16641.73952396679	713.70483	0	0
7205	144.728451666667	16641.73952396679	572.4089	0	0
7205	144.728451666667	16642.74182396679	439.39008	0	0
7205	144.728451666667	16642.74182396679	227.86124	0	0
7205	144.728451666667	16645.580949124895	1024.1263	0	16
7205	144.728451666667	16646.583249124895	633.515	0	16
7205	144.728451666667	16646.75102396679	87.958626	0	0
7205	144.728451666667	16647.585549124895	998.42993	0	16
7205	144.728451666667	16648.58784912489	1458.6134	0	16
7205	144.728451666667	16649.757923966787	16.158205	0	0
7205	144.728451666667	16650.592449124895	551.9339	0	0
7205	144.728451666667	16650.592449124895	339.4792	0	0
7205	144.728451666667	16652.597049124895	1082.0471	0	0
7205	144.728451666667	16652.597049124895	274.40097	0	0
7205	144.728451666667	16653.599349124896	17.245165	0	0
7205	144.728451666667	16653.599349124896	178.84749	0	0
7205	144.728451666667	16655.603949124892	65.95655	0	0
7205	144.728451666667	16657.608549124892	20.4932	0	0
7205	144.728451666667	16668.693500166562	852.6578	0	0
7205	144.728451666667	16670.69810016656	627.97675	0	16
7205	144.728451666667	16671.70040016656	2392.695	0	784
7205	144.728451666667	16672.70270016656	1292.2843	0	16
7205	144.728451666667	16674.707300166563	1304.4958	0	0
7205	144.728451666667	16679.71880016656	222.81752	0	0
7205	144.728451666667	16680.72110016656	1045.2736	0	0
7205	144.728451666667	16682.72570016656	18.293858	0	0
7205	144.728451666667	16688.566056400356	79.5639	0	0
7205	144.728451666667	16689.568356400356	1868.5614	1	816
7205	144.728451666667	16690.570656400356	1602.5375	0	16
7205	144.728451666667	16691.572956400356	642.58044	0	16
7205	144.728451666667	16694.579856400356	1270.1302	0	16
7205	144.728451666667	16695.582156400356	2172.7253	0	784
7205	144.728451666667	16696.584456400356	960.97296	0	16
7205	144.728451666667	16697.586756400357	1575.1923	0	16
7205	144.728451666667	16701.595956400353	1693.4935	0	0
7205	144.728451666667	16703.600556400354	134.00372	0	0
7205	144.728451666667	16704.602856400354	79.76614	0	0
7205	144.728451666667	16711.597771445	1772.0632	0	784
7205	144.728451666667	16712.600071445	374.18958	0	16
7205	144.728451666667	16713.602371445	1112.3196	0	16
7205	144.728451666667	16716.609271445	1953.7218	0	784
7205	144.728451666667	16717.611571445	1401.1998	0	16
7205	144.728451666667	16718.613871445	1211.043	0	16
7205	144.728451666667	16719.616171445	1755.5662	0	16
7205	144.728451666667	16724.627671445	220.45532	0	0
7205	144.728451666667	16728.636871445	25.528364	0	0
7205	144.728451666667	16729.639171445	13.452579	0	0
7205	144.728451666667	16737.542044559377	23.360563	0	0
7205	144.728451666667	16743.555844559378	1117.0587	0	16
7205	144.728451666667	16744.558144559378	1193.7762	0	16
7205	144.728451666667	16745.560444559378	2955.2576	0	784
7205	144.728451666667	16746.56274455938	844.93066	0	16
7205	144.728451666667	16749.56964455938	1043.7423	0	0
7205	144.728451666667	16749.884595186097	20.564436	0	0
7205	144.728451666667	16752.8914951861	2009.9775	0	0
7205	144.728451666667	16753.57884455938	151.65778	0	0
7205	144.728451666667	16754.58114455938	340.37027	0	0
7205	144.728451666667	16755.898395186097	1022.7559	0	0
7205	144.728451666667	16757.902995186098	608.16437	0	16
7205	144.728451666667	16758.905295186098	2452.2563	0	784
7205	144.728451666667	16759.88841941375	628.3157	0	16
7205	144.728451666667	16759.88841941375	676.6511	0	16
7205	144.728451666667	16759.907595186098	1065.0161	0	16
7205	144.728451666667	16760.89071941375	678.5295	0	16
7205	144.728451666667	16760.89071941375	767.6172	0	16
7205	144.728451666667	16761.89301941375	793.60675	0	16
7205	144.728451666667	16761.89301941375	305.9128	0	16
7205	144.728451666667	16762.89531941375	754.6672	0	16
7205	144.728451666667	16762.89531941375	98.545135	0	16
7205	144.728451666667	16763.916795186098	270.99774	0	16
7205	144.728451666667	16767.906819413747	211.7049	0	0
7205	144.728451666667	16767.925995186095	37.6506	0	0
7205	144.728451666667	16769.911419413747	86.40551	0	0
7205	144.728451666667	16769.911419413747	823.0975	0	0
7205	144.728451666667	16799.514820781475	530.6567	0	0
7205	144.728451666667	16799.514820781475	748.49054	0	0
7205	144.728451666667	16801.519420781475	1348.2455	0	16
7205	144.728451666667	16801.519420781475	584.68884	0	16
7205	144.728451666667	16802.52172078147	945.11597	0	16
7205	144.728451666667	16803.52402078147	965.3057	0	16
7205	144.728451666667	16804.526320781475	1516.5562	0	16
7205	144.728451666667	16804.526320781475	2920.514	0	784
7205	144.728451666667	16806.53092078147	164.51135	0	0
7205	144.728451666667	16806.53092078147	1105.7643	0	0
7205	144.728451666667	16808.535520781472	624.3457	0	0
7205	144.728451666667	16808.535520781472	606.44055	0	0
7205	144.728451666667	16845.922355194998	414.08582	0	0
7205	144.728451666667	16849.931555195	767.86957	0	16
7205	144.728451666667	16850.933855195	917.2216	0	16
7205	144.728451666667	16851.936155195	1566.1245	0	784
7205	144.728451666667	16853.940755195	1517.02	0	0
7205	144.728451666667	16855.945355195	839.7113	0	0
7205	144.728451666667	16859.897051658125	3752.8042	0	0
7205	144.728451666667	16860.956855195	33.668617	0	0
7205	144.728451666667	16861.901651658125	1140.5559	0	16
7205	144.728451666667	16861.959155195	16.51641	0	0
7205	144.728451666667	16862.754752117293	746.24365	0	0
7205	144.728451666667	16862.754752117293	1448.2037	0	0
7205	144.728451666667	16862.903951658125	3125.9116	0	784
7205	144.728451666667	16863.90625165812	1388.4707	0	16
7205	144.728451666667	16864.759352117293	611.2912	0	16
7205	144.728451666667	16864.759352117293	1077.9924	0	16
7205	144.728451666667	16865.761652117293	1097.0973	0	16
7205	144.728451666667	16866.763952117293	756.0955	0	16
7205	144.728451666667	16867.766252117293	222.11191	0	16
7205	144.728451666667	16867.766252117293	948.4644	0	16
7205	144.728451666667	16867.915451658122	2156.942	0	0
7205	144.728451666667	16868.768552117293	783.9997	0	16
7205	144.728451666667	16868.768552117293	435.30035	0	16
7205	144.728451666667	16871.75280266828	392.15247	0	16
7205	144.728451666667	16871.75280266828	149.03879	0	16
7205	144.728451666667	16872.75510266828	599.79254	0	16
7205	144.728451666667	16872.75510266828	497.133	0	16
7205	144.728451666667	16873.75740266828	10.665978	0	16
7205	144.728451666667	16873.75740266828	567.3172	0	16
7205	144.728451666667	16874.75970266828	589.9475	0	16
7205	144.728451666667	16874.75970266828	89.03321	0	16
7205	144.728451666667	16875.76200266828	564.2173	0	16
7205	144.728451666667	16875.76200266828	139.69246	0	16
7205	144.728451666667	16875.784652117294	43.51663	0	16
7205	144.728451666667	16875.784652117294	1362.0063	0	16
7205	144.728451666667	16876.78695211729	23.968515	0	16
7205	144.728451666667	16880.773502668282	162.64886	0	0
7205	144.728451666667	16880.773502668282	1027.5922	0	0
7205	144.728451666667	16885.78500266828	12.71003	0	0
7205	144.728451666667	16887.24280921125	121.298645	0	0
7205	144.728451666667	16888.528719445625	1014.1847	0	16
7205	144.728451666667	16889.24740921125	556.5103	0	0
7205	144.728451666667	16889.531019445625	642.36615	0	16
7205	144.728451666667	16890.533319445625	1271.3036	0	16
7205	144.728451666667	16892.25430921125	972.30774	0	16
7205	144.728451666667	16892.537919445625	590.8411	0	0
7205	144.728451666667	16893.25660921125	886.742	0	16
7205	144.728451666667	16894.25890921125	618.0403	0	16
7205	144.728451666667	16894.542519445626	637.0925	0	0
7205	144.728451666667	16898.26810921125	640.08124	0	0
7205	144.728451666667	16899.27040921125	875.60016	0	0
7205	144.728451666667	16901.275009211247	1408.4977	0	0
7205	144.728451666667	16921.73265524469	1997.7849	0	0
7205	144.728451666667	16923.73725524469	1253.286	0	16
7205	144.728451666667	16924.73955524469	1364.2773	0	16
7205	144.728451666667	16925.74185524469	810.59045	0	16
7205	144.728451666667	16926.74415524469	3890.6948	0	784
7205	144.728451666667	16927.746455244687	1462.1919	0	16
7205	144.728451666667	16934.07431747125	11.966296	0	0
7205	144.728451666667	16934.762555244688	1374.9036	0	0
7205	144.728451666667	16935.764855244688	1364.0354	0	0
7205	144.728451666667	16940.088117471252	391.03952	0	16
7205	144.728451666667	16940.088117471252	536.5724	0	16
7205	144.728451666667	16941.090417471252	614.5576	0	16
7205	144.728451666667	16941.090417471252	225.6559	0	16
7205	144.728451666667	16942.092717471252	641.33875	0	16
7205	144.728451666667	16942.092717471252	515.7811	0	16
7205	144.728451666667	16943.095017471253	412.2682	0	16
7205	144.728451666667	16946.101917471253	353.70316	0	0
7205	144.728451666667	16946.101917471253	649.7846	0	0
7205	144.728451666667	16950.111117471253	1712.4924	0	0
7205	144.728451666667	16950.111117471253	74.78752	0	0
7205	144.728451666667	16951.113417471253	2061.3855	0	0
7205	144.728451666667	16951.113417471253	44.932045	0	0
7205	144.728451666667	17001.79061219223	1643.5269	0	16
7205	144.728451666667	17002.792912192228	1079.442	0	16
7205	144.728451666667	17003.76958138401	16.268583	0	0
7205	144.728451666667	17003.795212192228	1241.6735	0	16
7205	144.728451666667	17004.77188138401	51.656044	0	0
7205	144.728451666667	17004.797512192228	1097.6376	0	16
7205	144.728451666667	17005.79981219223	842.1521	0	16
7205	144.728451666667	17008.78108138401	330.91833	0	0
7205	144.728451666667	17008.80671219223	565.1612	0	0
7205	144.728451666667	17010.78568138401	1233.0493	0	16
7205	144.728451666667	17010.81131219223	414.76257	0	16
7205	144.728451666667	17011.78798138401	675.8438	0	16
7205	144.728451666667	17011.81361219223	192.05493	0	16
7205	144.728451666667	17012.79028138401	1233.4696	0	16
7205	144.728451666667	17012.81591219223	171.65256	0	16
7205	144.728451666667	17014.794881384012	1770.5872	0	0
7205	144.728451666667	17014.82051219223	115.3092	0	0
7205	144.728451666667	17016.82511219223	12.466239	0	0
7205	144.728451666667	17110.694875322813	820.6974	0	0
7205	144.728451666667	17115.706375322814	1195.7804	0	16
7205	144.728451666667	17116.708675322814	1307.7794	0	784
7205	144.728451666667	17117.710975322814	948.67395	0	16
7205	144.728451666667	17118.713275322814	1170.6382	0	16
7205	144.728451666667	17120.717875322815	295.56747	0	0
7205	144.728451666667	17204.5236647475	1057.1896	0	0
7205	144.728451666667	17204.5236647475	60.85639	0	0
7205	144.728451666667	17205.5259647475	148.66542	0	0
7205	144.728451666667	17205.5259647475	810.4268	0	0
7205	144.728451666667	17209.5351647475	928.70386	0	16
7205	144.728451666667	17209.5351647475	362.3973	0	16
7205	144.728451666667	17210.5374647475	899.6172	0	16
7205	144.728451666667	17211.5397647475	1141.5479	0	16
7205	144.728451666667	17211.5397647475	1139.4573	0	16
7205	144.728451666667	17212.5420647475	1110.7994	0	16
7205	144.728451666667	17212.5420647475	328.97067	0	16
7205	144.728451666667	17213.5443647475	1001.7385	0	16
7205	144.728451666667	17213.5443647475	284.22687	0	16
7205	144.728451666667	17218.5558647475	1172.6007	0	0
7205	144.728451666667	17218.5558647475	232.94019	0	0
7205	144.728451666667	17334.80603870823	25.570652	0	0
7205	144.728451666667	17340.81983870823	1305.9839	0	16
7205	144.728451666667	17341.08860707	2204.6638	0	16
7205	144.728451666667	17341.82213870823	1136.3082	0	16
7205	144.728451666667	17342.09090707	1245.1881	0	16
7205	144.728451666667	17342.82443870823	1907.4828	0	16
7205	144.728451666667	17343.09320707	1611.4803	0	16
7205	144.728451666667	17343.82673870823	2171.366	0	16
7205	144.728451666667	17344.09550707	2400.2908	0	784
7205	144.728451666667	17345.09780707	886.49976	0	16
7205	144.728451666667	17346.10010707	1704.5402	0	16
7205	144.728451666667	17348.10470707	1827.5048	0	0
7205	144.728451666667	17348.83823870823	515.1415	0	16
7205	144.728451666667	17349.84053870823	710.02826	0	16
7205	144.728451666667	17350.842838708228	1403.3707	0	16
7205	144.728451666667	17352.847438708228	288.75742	0	0
7205	144.728451666667	17443.90660341938	588.3306	0	0
7205	144.728451666667	17444.90890341938	624.84296	0	0
7205	144.728451666667	17446.913503419375	612.0403	0	16
7205	144.728451666667	17447.915803419375	1870.0427	0	16
7205	144.728451666667	17448.918103419375	2177.934	0	784
7205	144.728451666667	17450.922703419375	1797.5935	0	16
7205	144.728451666667	17451.92500341938	1056.1064	0	16
7205	144.728451666667	17452.927303419376	658.47076	0	16
7205	144.728451666667	17453.269373200506	57.26957	0	0
7205	144.728451666667	17453.929603419376	568.6441	0	16
7205	144.728451666667	17455.273973200507	1871.0872	0	0
7205	144.728451666667	17457.938803419376	1289.1318	0	0
7205	144.728451666667	17458.280873200507	1663.0137	0	784
7205	144.728451666667	17458.941103419376	36.34142	0	0
7205	144.728451666667	17459.283173200507	903.5222	0	16
7205	144.728451666667	17460.285473200507	693.85486	0	16
7205	144.728451666667	17461.287773200507	480.3368	0	16
7205	144.728451666667	17463.292373200507	741.06824	0	0
7205	144.728451666667	17464.294673200508	591.6545	0	0
7205	144.728451666667	17467.301573200504	589.0349	0	0
7205	144.728451666667	17470.308473200505	1211.3406	0	0
7205	144.728451666667	17471.310773200505	28.32386	0	0
7205	144.728451666667	17472.313073200505	15.416019	0	0
7205	144.728451666667	17503.63164003875	941.9294	0	0
7205	144.728451666667	17505.63624003875	1046.1134	0	16
7205	144.728451666667	17506.63854003875	1161.7169	0	784
7205	144.728451666667	17507.64084003875	949.94196	0	16
7205	144.728451666667	17510.64774003875	996.0739	0	0
7205	144.728451666667	17516.66154003875	3077.9558	0	0
7205	144.728451666667	17517.66384003875	1042.6971	0	0
7205	144.728451666667	17566.885478291562	737.21533	0	0
7205	144.728451666667	17567.605750115265	39.91184	0	0
7205	144.728451666667	17569.892378291563	2153.796	0	784
7205	144.728451666667	17570.894678291563	1171.291	0	16
7205	144.728451666667	17571.896978291563	1108.6041	0	16
7205	144.728451666667	17572.89927829156	1319.2303	0	16
7205	144.728451666667	17573.619550115265	424.94858	0	16
7205	144.728451666667	17573.901578291563	889.6129	0	16
7205	144.728451666667	17574.621850115265	1026.3829	0	16
7205	144.728451666667	17575.624150115265	925.0884	0	16
7205	144.728451666667	17577.628750115266	1065.5929	0	0
7205	144.728451666667	17578.631050115266	916.0447	0	0
7205	144.728451666667	17579.91537829156	158.25574	0	0
7205	144.728451666667	17580.635650115266	238.28714	0	16
7205	144.728451666667	17581.637950115262	180.9398	0	16
7205	144.728451666667	17582.640250115262	137.43344	0	16
7205	144.728451666667	17582.922278291564	19.129139	0	0
7205	144.728451666667	17586.52652631	14.3372135	0	0
7205	144.728451666667	17588.53112631	141.49207	0	0
7205	144.728451666667	17591.53802631	774.2162	0	0
7205	144.728451666667	17593.54262631	2048.1106	0	784
7205	144.728451666667	17594.54492631	1481.6632	0	16
7205	144.728451666667	17595.547226310002	376.77203	0	16
7205	144.728451666667	17596.549526310002	1483.6595	0	16
7205	144.728451666667	17600.96985667698	1258.751	0	16
7205	144.728451666667	17601.972156676977	1278.6266	0	16
7205	144.728451666667	17602.563326310003	222.5877	0	0
7205	144.728451666667	17602.974456676977	1415.8279	0	16
7205	144.728451666667	17603.976756676977	1049.0325	0	16
7205	144.728451666667	17607.98595667698	1042.0997	0	0
7205	144.728451666667	17608.988256676977	467.6901	0	0
7205	144.728451666667	17613.999756676978	196.64029	0	0
7205	144.728451666667	17625.436200812812	11.913445	0	0
7205	144.728451666667	17627.440800812812	852.2533	0	16
7205	144.728451666667	17627.456678944996	13.574441	0	0
7205	144.728451666667	17628.458978944996	1292.8085	0	16
7205	144.728451666667	17629.445400812812	839.35443	0	16
7205	144.728451666667	17632.452300812813	1217.5656	0	16
7205	144.728451666667	17633.454600812813	1152.9857	0	16
7205	144.728451666667	17634.456900812813	1234.7365	0	16
7205	144.728451666667	17634.472778944997	1071.4012	0	16
7205	144.728451666667	17635.475078944997	1896.004	0	784
7205	144.728451666667	17636.461500812813	1149.6105	0	16
7205	144.728451666667	17636.477378944997	1151.776	0	16
7205	144.728451666667	17637.479678944997	1373.75	0	16
7205	144.728451666667	17638.481978944998	1035.9479	0	16
7205	144.728451666667	17639.468400812813	1780.198	0	16
7205	144.728451666667	17642.47530081281	1695.8315	0	0
7205	144.728451666667	17645.48220081281	14.969292	0	0
7205	144.728451666667	17711.168019697812	1767.9242	0	0
7205	144.728451666667	17714.174919697813	811.16077	0	16
7205	144.728451666667	17715.177219697813	797.0899	0	16
7205	144.728451666667	17716.179519697813	756.3523	0	16
7205	144.728451666667	17717.181819697813	1186.561	0	784
7205	144.728451666667	17721.191019697813	1310.6178	0	0
7205	144.728451666667	17859.204399463437	10.024238	0	0
7205	144.728451666667	17860.206699463437	89.578064	0	0
7205	144.728451666667	17864.215899463437	971.84094	0	0
7205	144.728451666667	17867.222799463438	1424.8707	0	16
7205	144.728451666667	17868.225099463438	1034.1655	0	16
7205	144.728451666667	17869.227399463438	1282.0397	0	16
7205	144.728451666667	17870.229699463438	632.8351	0	16
7205	144.728451666667	17877.245799463435	60.631393	0	0
7205	144.728451666667	17878.248099463435	1668.308	0	0
7205	144.728451666667	17969.579441903123	793.01825	0	0
7205	144.728451666667	17971.584041903123	2426.8774	0	0
7205	144.728451666667	17972.586341903123	1019.74744	0	0
7205	144.728451666667	17974.590941903123	2119.081	0	16
7205	144.728451666667	17975.593241903123	2331.5461	0	16
7205	144.728451666667	17976.59554190312	2527.29	0	784
7205	144.728451666667	17979.60244190312	1421.516	0	0
7205	144.728451666667	18005.469430858528	15.106957	0	0
7205	144.728451666667	18008.476330858528	3910.6995	0	0
7205	144.728451666667	18011.48323085853	1153.6991	0	0
7205	144.728451666667	18013.487830858525	2059.3123	0	16
7205	144.728451666667	18014.490130858525	1286.2047	0	16
7205	144.728451666667	18015.492430858525	1204.9668	0	16
7205	144.728451666667	18018.49933085853	665.1441	0	16
7205	144.728451666667	18018.783082119688	68.47775	0	0
7205	144.728451666667	18019.50163085853	485.52975	0	16
7205	144.728451666667	18019.785382119688	96.037605	0	0
7205	144.728451666667	18020.503930858526	1327.5345	0	16
7205	144.728451666667	18022.508530858526	140.08934	0	0
7205	144.728451666667	18024.79688211969	631.292	0	16
7205	144.728451666667	18025.79918211969	1165.1769	0	16
7205	144.728451666667	18026.80148211969	844.8082	0	16
7205	144.728451666667	18027.80378211969	721.4632	0	16
7205	144.728451666667	18032.930771123592	339.501	0	0
7205	144.728451666667	18034.935371123596	310.0894	0	16
7205	144.728451666667	18035.937671123596	542.7135	0	16
7205	144.728451666667	18036.939971123596	824.50867	0	784
7205	144.728451666667	18039.946871123593	680.1065	0	16
7205	144.728451666667	18040.949171123593	1969.2786	0	16
7205	144.728451666667	18041.951471123593	1474.644	0	16
7205	144.728451666667	18042.953771123597	1488.7855	0	16
7205	144.728451666667	18044.958371123594	790.83954	0	16
7205	144.728451666667	18045.960671123594	829.4186	0	16
7205	144.728451666667	18046.962971123594	1755.6407	0	16
7205	144.728451666667	18048.967571123594	1628.4498	0	0
7205	144.728451666667	18062.403723015726	3939.858	0	0
7205	144.728451666667	18066.412923015727	1262.2542	0	16
7205	144.728451666667	18067.415223015727	237.95337	0	16
7205	144.728451666667	18068.417523015727	1051.7439	0	16
7205	144.728451666667	18071.424423015727	966.904	0	0
7205	144.728451666667	18072.426723015727	1241.9343	0	0
7205	144.728451666667	18074.431323015728	147.09314	0	0
7205	144.728451666667	18180.432711697187	852.88135	0	0
7205	144.728451666667	18180.432711697187	1049.3247	0	0
7205	144.728451666667	18183.439611697188	1561.0525	0	16
7205	144.728451666667	18183.439611697188	165.29454	0	16
7205	144.728451666667	18184.441911697184	1141.2092	0	16
7205	144.728451666667	18184.441911697184	1591.1566	0	784
7205	144.728451666667	18185.444211697184	1502.2721	0	16
7205	144.728451666667	18185.444211697184	751.58264	0	16
7205	144.728451666667	18187.448811697184	1091.6324	0	0
7205	144.728451666667	18187.448811697184	1269.4845	0	0
7205	144.728451666667	18190.455711697185	436.34903	0	0
7205	144.728451666667	18190.455711697185	2296.2458	0	0
7205	144.728451666667	18191.458011697185	290.3679	0	0
7205	144.728451666667	18191.458011697185	1043.1329	0	0
7205	144.728451666667	18195.467211697185	36.902367	0	0
7205	144.728451666667	18281.849194362992	1237.0487	0	0
7205	144.728451666667	18285.858394362993	428.44116	0	0
7205	144.728451666667	18288.865294362993	1218.2117	0	16
7205	144.728451666667	18289.86759436299	310.85822	0	16
7205	144.728451666667	18290.86989436299	1177.4465	0	16
7205	144.728451666667	18292.874494362994	562.6416	0	0
7205	144.728451666667	18294.879094362994	1001.5691	0	0
7205	144.728451666667	18295.653263369688	1231.9241	0	0
7205	144.728451666667	18295.88139436299	226.35602	0	0
7205	144.728451666667	18296.655563369688	1237.7961	0	0
7205	144.728451666667	18297.88599436299	994.4108	0	0
7205	144.728451666667	18300.66476336969	334.534	0	16
7205	144.728451666667	18301.66706336969	761.92316	0	16
7205	144.728451666667	18302.669363369685	2151.1323	0	784
7205	144.728451666667	18303.67166336969	1225.1042	0	16
7205	144.728451666667	18308.683163369686	881.96576	0	0
7205	144.728451666667	18332.115822695	12.306489	0	0
7205	144.728451666667	18335.122722695	1182.985	0	0
7205	144.728451666667	18336.125022695	1368.6361	0	0
7205	144.728451666667	18340.134222695	1901.1061	0	16
7205	144.728451666667	18341.136522695	2366.4045	0	784
7205	144.728451666667	18342.138822695	1042.6178	0	16
7205	144.728451666667	18345.145722694997	1748.1943	0	0
7205	144.728451666667	18346.148022694997	2116.0967	0	0
7205	144.728451666667	18541.312806218855	837.98663	0	0
7205	144.728451666667	18542.315106218855	1021.23096	0	0
7205	144.728451666667	18545.322006218856	1080.9663	0	16
7205	144.728451666667	18546.324306218852	1509.5383	0	784
7205	144.728451666667	18547.326606218852	1075.2731	0	16
7205	144.728451666667	18548.328906218852	754.16766	0	16
7205	144.728451666667	18556.347306218853	53.97525	0	0
7205	144.728451666667	18580.71885003875	11.433808	0	0
7205	144.728451666667	18583.72575003875	221.03711	0	0
7205	144.728451666667	18583.72575003875	1459.7917	0	0
7205	144.728451666667	18586.73265003875	1292.9152	0	0
7205	144.728451666667	18586.73265003875	856.19183	0	0
7205	144.728451666667	18588.73725003875	1201.992	0	784
7205	144.728451666667	18588.73725003875	945.17456	0	16
7205	144.728451666667	18589.73955003875	860.6906	0	16
7205	144.728451666667	18590.74185003875	985.2026	0	16
7205	144.728451666667	18592.746450038747	904.5228	0	0
7205	144.728451666667	18592.746450038747	439.84793	0	0
7205	144.728451666667	18593.748750038747	716.07214	0	0
7205	144.728451666667	18593.748750038747	176.57585	0	0
7205	144.728451666667	18597.757950038747	166.89067	0	0
7205	144.728451666667	18599.762550038748	61.409378	0	0
7205	144.728451666667	18602.769450038748	10.270132	0	0
7205	144.728451666667	18635.591236274373	809.83234	0	16
7205	144.728451666667	18636.593536274373	1375.2998	0	784
7205	144.728451666667	18637.595836274377	725.4727	0	16
7205	144.728451666667	18639.600436274373	649.845	0	0
7205	144.728451666667	18640.602736274377	732.5792	0	0
7205	144.728451666667	18655.156909929792	10.28746	0	0
7205	144.728451666667	18657.161509929792	120.48458	0	0
7205	144.728451666667	18660.168409929793	735.2173	0	0
7205	144.728451666667	18663.175309929793	1315.2344	0	16
7205	144.728451666667	18664.177609929793	2169.0217	0	16
7205	144.728451666667	18665.179909929793	2342.295	0	784
7205	144.728451666667	18667.184509929793	1192.4735	0	0
7205	144.728451666667	18668.186809929794	694.7698	0	0
7205	144.728451666667	18672.196009929794	288.0018	0	0
7205	144.728451666667	18681.32006305	70.47885	0	0
7205	144.728451666667	18681.32006305	376.29584	0	0
7205	144.728451666667	18683.32466305	271.72464	0	0
7205	144.728451666667	18683.32466305	813.309	0	0
7205	144.728451666667	18687.33386305	771.31134	0	16
7205	144.728451666667	18688.33616305	868.27423	0	16
7205	144.728451666667	18688.33616305	868.3078	0	784
7205	144.728451666667	18689.33846305	837.8889	0	16
7205	144.728451666667	18689.33846305	79.78879	0	16
7205	144.728451666667	18690.34076305	494.56592	0	16
7205	144.728451666667	18690.34076305	753.7511	0	16
7205	144.728451666667	18691.34306305	635.64984	0	16
7205	144.728451666667	18691.34306305	322.6687	0	16
7205	144.728451666667	18697.356863049998	74.1383	0	0
7205	144.728451666667	18697.356863049998	1664.3328	0	0
7205	144.728451666667	18699.361463049998	25.35474	0	0
7205	144.728451666667	18758.357474133125	317.45108	0	0
7205	144.728451666667	18761.364374133125	502.07126	0	16
7205	144.728451666667	18762.366674133125	913.219	0	16
7205	144.728451666667	18763.368974133125	855.80457	0	16
7205	144.728451666667	18764.371274133126	1159.4232	0	16
7205	144.728451666667	18766.375874133126	687.4214	0	0
7205	144.728451666667	18772.389674133123	58.153793	0	0
7205	144.728451666667	18843.118518507054	44.986523	0	0
7205	144.728451666667	18847.127718507058	533.17926	0	0
7205	144.728451666667	18849.132318507054	560.1764	0	16
7205	144.728451666667	18850.134618507058	1065.1273	0	784
7205	144.728451666667	18851.136918507054	516.97565	0	16
7205	144.728451666667	18854.143818507055	329.50607	0	16
7205	144.728451666667	18855.146118507055	982.26807	0	16
7205	144.728451666667	18856.148418507055	627.523	0	16
7205	144.728451666667	18880.189023226958	174.43964	0	0
7205	144.728451666667	18881.19132322696	353.62192	0	0
7205	144.728451666667	18884.19822322696	491.69998	0	16
7205	144.728451666667	18885.200523226962	497.2991	0	16
7205	144.728451666667	18886.20282322696	740.69745	0	16
7205	144.728451666667	18888.207423226962	782.04724	0	0
7205	144.728451666667	18889.20972322696	362.5284	0	0
7205	144.728451666667	18962.34450707	1033.932	0	0
7205	144.728451666667	18966.35370707	1382.6182	0	16
7205	144.728451666667	18967.35600707	795.8471	0	16
7205	144.728451666667	18968.35830707	2556.21	0	784
7205	144.728451666667	18969.36060707	1176.8895	0	16
7205	144.728451666667	18970.36290707	1176.2289	0	16
7205	144.728451666667	18973.369807069997	1308.8048	0	0
7205	144.728451666667	18974.372107069998	2417.0574	0	0
7205	144.728451666667	18978.381307069998	1019.01105	0	0
7205	144.728451666667	18982.39050707	13.045402	0	0
7205	144.728451666667	19273.39988469953	97.03149	0	0
7205	144.728451666667	19275.40448469953	290.22482	0	0
7205	144.728451666667	19275.40448469953	424.33878	0	0
7205	144.728451666667	19276.40678469953	413.74655	0	0
7205	144.728451666667	19276.40678469953	101.159676	0	0
7205	144.728451666667	19278.41138469953	618.19617	0	16
7205	144.728451666667	19278.41138469953	437.59253	0	16
7205	144.728451666667	19279.41368469953	227.36374	0	16
7205	144.728451666667	19280.41598469953	656.3626	0	784
7205	144.728451666667	19280.41598469953	596.2771	0	16
7205	144.728451666667	19281.620633139286	810.6878	0	0
7205	144.728451666667	19283.625233139286	783.9553	0	0
7205	144.728451666667	19284.425184699532	330.3792	0	0
7205	144.728451666667	19284.425184699532	1463.6785	0	0
7205	144.728451666667	19284.627533139286	944.3273	0	0
7205	144.728451666667	19286.632133139286	662.581	0	16
7205	144.728451666667	19287.634433139287	2047.0874	0	784
7205	144.728451666667	19288.636733139287	382.3127	0	16
7205	144.728451666667	19289.43668469953	43.752663	0	0
7205	144.728451666667	19289.43668469953	523.7526	0	0
7205	144.728451666667	19289.639033139287	1256.3953	0	16
7205	144.728451666667	19291.44128469953	14.578098	0	0
7205	144.728451666667	19292.645933139287	553.36816	0	0
7205	144.728451666667	19294.650533139284	2172.5923	0	0
7205	144.728451666667	19297.657433139284	1970.0691	0	0
7205	144.728451666667	19299.662033139284	18.711374	0	0
7205	144.728451666667	19300.664333139284	10.238987	0	0
7205	144.728451666667	19495.89788473688	1726.7378	0	0
7205	144.728451666667	19500.90938473688	1259.3994	0	16
7205	144.728451666667	19501.91168473688	1464.9261	0	16
7205	144.728451666667	19502.91398473688	1485.9055	0	16
7205	144.728451666667	19503.91628473688	1333.2548	0	16
7205	144.728451666667	19505.92088473688	2117.057	0	0
7205	144.728451666667	19508.92778473688	1435.5808	0	0
7205	144.728451666667	19509.93008473688	496.0542	0	0
7205	144.728451666667	19830.69162926573	49.761307	0	0
7205	144.728451666667	19835.70312926573	1137.5271	0	0
7205	144.728451666667	19837.70772926573	758.6548	0	16
7205	144.728451666667	19838.710029265727	885.0018	0	16
7205	144.728451666667	19839.712329265727	987.6326	0	16
7205	144.728451666667	19840.71462926573	1648.2416	0	784
7205	144.728451666667	19845.726129265728	219.99898	0	0
7205	144.728451666667	19849.73532926573	25.646252	0	0
7205	144.728451666667	19899.48189027073	601.4305	0	0
7205	144.728451666667	19899.48189027073	374.9639	0	0
7205	144.728451666667	19901.486490270727	795.3832	0	16
7205	144.728451666667	19901.486490270727	195.95789	0	16
7205	144.728451666667	19902.488790270727	1314.4106	0	784
7205	144.728451666667	19902.488790270727	811.1466	0	16
7205	144.728451666667	19903.49109027073	564.50824	0	16
7205	144.728451666667	19905.49569027073	575.05597	0	0
7205	144.728451666667	19905.49569027073	449.75073	0	0
7205	144.728451666667	19908.502590270728	245.29944	0	0
7205	144.728451666667	19908.502590270728	161.57936	0	0
7205	144.728451666667	19912.51179027073	41.53799	0	0
7205	144.728451666667	19912.51179027073	1633.3003	0	0
7205	144.728451666667	20052.588740065832	1522.7195	0	0
7205	144.728451666667	20054.59334006583	556.8964	0	16
7205	144.728451666667	20055.595640065832	796.90533	0	16
7205	144.728451666667	20056.59794006583	1278.5394	0	16
7205	144.728451666667	20057.60024006583	1750.1104	0	16
7205	144.728451666667	20059.60484006583	1120.8517	0	0
7205	144.728451666667	20060.174180907143	12.297741	0	0
7205	144.728451666667	20061.176480907143	34.746593	0	0
7205	144.728451666667	20063.181080907143	778.0452	0	0
7205	144.728451666667	20066.187980907143	785.89636	0	0
7205	144.728451666667	20068.192580907144	1406.323	0	16
7205	144.728451666667	20069.194880907144	550.80145	0	16
7205	144.728451666667	20070.197180907144	1175.3276	0	16
7205	144.728451666667	20074.206380907144	304.05908	0	0
7205	144.728451666667	20075.20868090714	709.835	0	0
7205	144.728451666667	20247.972607541647	126.57238	0	0
7205	144.728451666667	20247.972607541647	695.4025	0	0
7205	144.728451666667	20248.974907541648	213.70409	0	0
7205	144.728451666667	20248.974907541648	1054.5315	0	0
7205	144.728451666667	20250.979507541648	428.57028	0	0
7205	144.728451666667	20250.979507541648	300.43835	0	0
7205	144.728451666667	20252.98410754165	586.7013	0	16
7205	144.728451666667	20252.98410754165	950.4094	0	16
7205	144.728451666667	20253.986407541648	588.2982	0	16
7205	144.728451666667	20254.98870754165	531.4756	0	16
7205	144.728451666667	20258.997907541652	545.9284	0	16
7205	144.728451666667	20260.00020754165	294.05875	0	16
7205	144.728451666667	20261.00250754165	1188.9653	0	784
7205	144.728451666667	20261.00250754165	142.64937	0	16
7205	144.728451666667	20264.00940754165	37.36746	0	0
7205	144.728451666667	20522.448546181116	1075.8657	0	0
7205	144.728451666667	20524.453146181117	2010.2445	0	784
7205	144.728451666667	20525.455446181117	998.0893	0	16
7205	144.728451666667	20526.457746181117	797.131	0	16
7205	144.728451666667	20527.460046181117	800.0055	0	16
7205	144.728451666667	20531.420957425	634.0949	0	16
7205	144.728451666667	20532.423257425	555.52423	0	16
7205	144.728451666667	20533.473846181114	752.6641	0	16
7205	144.728451666667	20536.432457425002	908.5349	0	0
7205	144.728451666667	20538.437057425002	990.11176	0	16
7205	144.728451666667	20539.439357425003	830.4612	0	16
7205	144.728451666667	20539.487646181115	10.942038	0	0
7205	144.728451666667	20540.441657425003	1286.8091	0	784
7205	144.728451666667	20541.443957425003	739.77997	0	16
7205	144.728451666667	20646.8441018425	336.17966	0	0
7205	144.728451666667	20648.8487018425	663.8249	0	784
7205	144.728451666667	20649.8510018425	654.6257	0	16
7205	144.728451666667	20650.8533018425	445.81403	0	16
7205	144.728451666667	20652.8579018425	475.80414	0	0
7205	144.728451666667	20729.225567487618	766.2737	0	0
7205	144.728451666667	20730.227867487618	2649.4832	0	0
7205	144.728451666667	20732.232467487618	612.09375	0	16
7205	144.728451666667	20733.23476748762	1187.5443	0	16
7205	144.728451666667	20734.23706748762	657.168	0	16
7205	144.728451666667	20735.23936748762	1120.8275	0	16
7205	144.728451666667	20736.24166748762	1578.8313	0	16
7205	144.728451666667	20737.24396748762	1919.803	0	784
7205	144.728451666667	20740.250867487615	1254.5222	0	0
7205	144.728451666667	20741.253167487615	1324.4779	0	0
7205	144.728451666667	20743.257767487616	1344.2416	0	0
7205	144.728451666667	20796.416580549998	1001.38025	0	16
7205	144.728451666667	20797.418880549998	2420.4653	0	784
7205	144.728451666667	20798.421180549998	1248.047	0	16
7205	144.728451666667	20800.42578055	2221.1287	0	0
7205	144.728451666667	20801.42808055	1904.3087	0	0
7205	144.728451666667	20807.441880549995	1530.0251	0	0
7205	144.728451666667	20808.145621804113	144.7281	0	0
7205	144.728451666667	20808.145621804113	251.15158	0	0
7205	144.728451666667	20810.150221804113	333.30228	0	0
7205	144.728451666667	20810.150221804113	152.7259	0	0
7205	144.728451666667	20810.150221804113	136.65341	0	0
7205	144.728451666667	20810.150221804113	62.61739	0	0
7205	144.728451666667	20812.154821804117	34.92644	0	16
7205	144.728451666667	20812.154821804117	479.96072	0	16
7205	144.728451666667	20812.154821804117	219.92781	0	16
7205	144.728451666667	20812.154821804117	76.22192	0	16
7205	144.728451666667	20813.157121804114	510.74384	0	16
7205	144.728451666667	20813.157121804114	234.03326	0	16
7205	144.728451666667	20814.159421804114	506.357	0	16
7205	144.728451666667	20814.159421804114	232.02312	0	16
7205	144.728451666667	20814.159421804114	67.77991	0	16
7205	144.728451666667	20818.168621804114	32.818287	0	0
7205	144.728451666667	20818.168621804114	71.62118	0	0
7205	144.728451666667	20818.168621804114	266.84293	0	0
7205	144.728451666667	20818.168621804114	122.27288	0	0
7205	144.728451666667	20820.173221804114	65.12935	0	0
7205	144.728451666667	20820.173221804114	242.83598	0	0
7205	144.728451666667	20820.173221804114	142.1354	0	0
7205	144.728451666667	20820.173221804114	529.9545	0	0
7205	144.728451666667	20821.175521804114	44.457005	0	0
7205	144.728451666667	20821.175521804114	801.5093	0	0
7205	144.728451666667	20821.175521804114	367.2679	0	0
7205	144.728451666667	20821.175521804114	97.020996	0	0
7205	144.728451666667	20823.180121804115	40.002983	0	0
7205	144.728451666667	20823.180121804115	18.330183	0	0
7205	144.728451666667	20823.180121804115	424.84235	0	0
7205	144.728451666667	20823.180121804115	194.67145	0	0
7205	144.728451666667	20968.30288851052	740.2476	0	16
7205	144.728451666667	20969.30518851052	793.35706	0	784
7205	144.728451666667	20969.30518851052	310.94785	0	16
7205	144.728451666667	20970.30748851052	792.0515	0	16
7205	144.728451666667	20970.30748851052	584.6463	0	16
7205	144.728451666667	20972.31208851052	221.48656	0	0
7205	144.728451666667	20972.31208851052	652.19525	0	0
7205	144.728451666667	20973.31438851052	131.01688	0	0
7205	144.728451666667	20973.31438851052	542.8118	0	0
7205	144.728451666667	20976.32128851052	231.20854	0	0
7205	144.728451666667	20976.32128851052	1264.98	0	0
7205	144.728451666667	20977.32358851052	158.79057	0	0
7205	144.728451666667	20980.33048851052	40.414978	0	0
7205	144.728451666667	20980.33048851052	26.86417	0	0
7205	144.728451666667	20981.33278851052	23.783764	0	0
7205	144.728451666667	20992.20419519286	558.72296	0	16
7205	144.728451666667	20993.20649519286	610.17084	0	16
7205	144.728451666667	20994.20879519286	739.063	0	784
7205	144.728451666667	20996.21339519286	1402.5421	0	0
7205	144.728451666667	20997.21569519286	572.5901	0	0
7205	144.728451666667	20999.220295192856	447.1928	0	0
7205	144.728451666667	21001.224895192856	160.88803	0	0
7205	144.728451666667	21107.207064310092	832.59875	0	0
7205	144.728451666667	21111.216264310093	712.15894	0	0
7205	144.728451666667	21112.21856431009	522.5149	0	0
7205	144.728451666667	21114.223164310093	982.257	0	784
7205	144.728451666667	21115.22546431009	708.1247	0	16
7205	144.728451666667	21116.22776431009	766.7847	0	16
7205	144.728451666667	21120.236964310094	288.93103	0	0
7205	144.728451666667	21121.23926431009	512.29034	0	0
7205	144.728451666667	21124.24616431009	468.7295	0	0
7205	144.728451666667	21381.154245504287	532.7857	0	0
7205	144.728451666667	21383.158845504284	1117.425	0	0
7205	144.728451666667	21385.163445504288	373.81216	0	0
7205	144.728451666667	21387.168045504284	642.4572	0	16
7205	144.728451666667	21388.170345504288	1033.3119	0	784
7205	144.728451666667	21389.172645504284	571.3022	0	16
7205	144.728451666667	21390.174945504285	703.7226	0	16
7205	144.728451666667	21394.00704032625	589.46	0	0
7205	144.728451666667	21394.00704032625	120.8236	0	0
7205	144.728451666667	21395.148861296693	1065.3701	0	0
7205	144.728451666667	21395.186445504285	617.83606	0	0
7205	144.728451666667	21396.01164032625	892.5902	0	16
7205	144.728451666667	21396.01164032625	186.56914	0	16
7205	144.728451666667	21396.151161296693	707.2864	0	0
7205	144.728451666667	21396.188745504285	202.77028	0	0
7205	144.728451666667	21397.01394032625	973.5906	0	16
7205	144.728451666667	21397.01394032625	287.08252	0	16
7205	144.728451666667	21398.016240326247	989.1013	0	784
7205	144.728451666667	21398.016240326247	103.229095	0	16
7205	144.728451666667	21399.01854032625	941.2508	0	16
7205	144.728451666667	21399.01854032625	54.76412	0	16
7205	144.728451666667	21399.158061296694	607.0696	0	16
7205	144.728451666667	21400.160361296694	550.3287	0	16
7205	144.728451666667	21401.023140326248	1014.34576	0	0
7205	144.728451666667	21401.023140326248	713.83124	0	0
7205	144.728451666667	21401.162661296694	916.7294	0	16
7205	144.728451666667	21401.200245504286	12.1979065	0	0
7205	144.728451666667	21402.164961296694	1028.114	0	16
7205	144.728451666667	21403.02774032625	438.38138	0	0
7205	144.728451666667	21403.02774032625	844.8792	0	0
7205	144.728451666667	21403.167261296694	1359.5546	0	784
7205	144.728451666667	21405.032340326252	861.6356	0	0
7205	144.728451666667	21405.032340326252	223.44995	0	0
7205	144.728451666667	21409.041540326252	953.20746	0	0
7205	144.728451666667	21409.041540326252	35.775192	0	16
7205	144.728451666667	21409.181061296695	144.82701	0	0
7205	144.728451666667	21410.04384032625	20.682863	0	16
7205	144.728451666667	21410.183361296695	543.3652	0	0
7205	144.728451666667	21411.04614032625	11.570659	0	16
7205	144.728451666667	21511.78274463271	1243.2263	0	0
7205	144.728451666667	21518.79884463271	2963.7087	0	784
7205	144.728451666667	21519.80114463271	675.933	0	16
7205	144.728451666667	21520.80344463271	965.1721	0	16
7205	144.728451666667	21522.80804463271	1214.7466	0	0
7205	144.728451666667	21523.81034463271	1521.664	0	0
7205	144.728451666667	21528.821844632712	1469.9312	0	0
7205	144.728451666667	21531.393736408307	54.52724	0	0
7205	144.728451666667	21533.398336408303	696.5337	0	0
7205	144.728451666667	21535.402936408307	591.0112	0	0
7205	144.728451666667	21538.409836408307	1222.0146	0	16
7205	144.728451666667	21539.412136408304	1207.4542	0	16
7205	144.728451666667	21540.414436408304	746.2708	0	16
7205	144.728451666667	21544.423636408308	576.5231	0	0
7205	144.728451666667	21545.425936408305	845.76404	0	0
7205	144.728451666667	21634.375356174463	113.34523	0	0
7205	144.728451666667	21634.375356174463	451.86066	0	0
7205	144.728451666667	21637.382256174464	464.3218	0	0
7205	144.728451666667	21637.382256174464	330.8668	0	0
7205	144.728451666667	21638.384556174464	603.585	0	0
7205	144.728451666667	21640.389156174464	740.094	0	16
7205	144.728451666667	21641.391456174464	318.09802	0	16
7205	144.728451666667	21641.391456174464	817.5778	0	784
7205	144.728451666667	21642.393756174464	787.54834	0	16
7205	144.728451666667	21642.393756174464	314.37836	0	16
7205	144.728451666667	21644.398356174464	612.0896	0	0
7205	144.728451666667	21644.398356174464	32.443638	0	0
7205	144.728451666667	21645.400656174465	497.78018	0	0
7205	144.728451666667	21645.400656174465	23.546389	0	0
7205	144.728451666667	21648.407556174465	307.67682	0	0
7205	144.728451666667	21649.409856174465	136.65932	0	0
7205	144.728451666667	21649.409856174465	594.3497	0	0
7205	144.728451666667	21655.690420885894	238.37648	0	0
7205	144.728451666667	21655.690420885894	1144.2888	0	0
7205	144.728451666667	21657.695020885894	542.5305	0	0
7205	144.728451666667	21657.695020885894	194.97145	0	0
7205	144.728451666667	21660.701920885895	143.58528	0	16
7205	144.728451666667	21660.701920885895	928.98785	0	784
7205	144.728451666667	21661.70422088589	842.1127	0	16
7205	144.728451666667	21662.706520885895	920.20013	0	16
7205	144.728451666667	21662.706520885895	746.8116	0	16
7205	144.728451666667	21663.708820885895	790.48694	0	16
7205	144.728451666667	21665.713420885895	2020.3401	0	0
7205	144.728451666667	21665.713420885895	581.62445	0	0
7205	144.728451666667	21671.727220885896	65.43384	0	0
7205	144.728451666667	21671.727220885896	1058.4929	0	0
7205	144.728451666667	21673.80451681646	441.05774	0	16
7205	144.728451666667	21674.80681681646	486.69034	0	16
7205	144.728451666667	21674.80681681646	129.90991	0	16
7205	144.728451666667	21675.80911681646	493.32587	0	16
7205	144.728451666667	21675.80911681646	500.22894	0	16
7205	144.728451666667	21676.81141681646	433.73297	0	16
7205	144.728451666667	21678.81601681646	373.95227	0	0
7205	144.728451666667	21678.81601681646	194.44339	0	0
7205	144.728451666667	21682.82521681646	122.79994	0	0
7205	144.728451666667	21682.82521681646	13.903441	0	0
7205	144.728451666667	21683.827516816462	83.2783	0	0
7205	144.728451666667	21685.832116816455	34.090424	0	0
7205	144.728451666667	21701.618607102406	19.86684	0	0
7205	144.728451666667	21703.62320710241	102.07166	0	0
7205	144.728451666667	21703.62320710241	1253.3352	0	0
7205	144.728451666667	21706.63010710241	420.6063	0	0
7205	144.728451666667	21706.63010710241	665.5434	0	0
7205	144.728451666667	21707.63240710241	1441.5413	0	0
7205	144.728451666667	21707.63240710241	547.8552	0	0
7205	144.728451666667	21709.637007102407	724.60376	0	16
7205	144.728451666667	21709.637007102407	69.349495	0	16
7205	144.728451666667	21710.639307102407	746.65814	0	784
7205	144.728451666667	21710.639307102407	79.55657	0	16
7205	144.728451666667	21711.64160710241	720.7344	0	16
7205	144.728451666667	21711.64160710241	177.94997	0	16
7205	144.728451666667	21713.64620710241	562.5315	0	0
7205	144.728451666667	21713.64620710241	1421.6456	0	0
7205	144.728451666667	21716.653107102407	628.7232	0	16
7205	144.728451666667	21716.653107102407	263.40195	0	16
7205	144.728451666667	21717.655407102407	186.7083	0	16
7205	144.728451666667	21717.655407102407	844.61285	0	16
7205	144.728451666667	21718.657707102408	126.9629	0	16
7205	144.728451666667	21718.657707102408	500.70346	0	16
7205	144.728451666667	22096.28859618084	38.08692	0	0
7205	144.728451666667	22096.28859618084	1340.512	0	0
7205	144.728451666667	22099.295496180835	240.63396	0	16
7205	144.728451666667	22099.295496180835	241.475	0	16
7205	144.728451666667	22100.297796180836	350.93478	0	16
7205	144.728451666667	22100.297796180836	246.9025	0	16
7205	144.728451666667	22101.300096180836	465.22144	0	16
7205	144.728451666667	22101.300096180836	543.95575	0	16
7205	144.728451666667	22102.302396180836	550.3385	0	16
7205	144.728451666667	22103.304696180836	65.48566	0	16
7205	144.728451666667	22103.304696180836	637.06104	0	784
7205	144.728451666667	22104.306996180832	509.75735	0	16
7205	144.728451666667	22105.309296180836	514.07715	0	16
7205	144.728451666667	22107.313896180836	91.74959	0	0
7205	144.728451666667	22107.313896180836	529.15063	0	0
7205	144.728451666667	22109.318496180837	59.314476	0	0
7205	144.728451666667	22109.318496180837	345.71964	0	0
7205	144.728451666667	22110.320796180837	260.21136	0	0
7205	144.728451666667	22110.320796180837	116.481476	0	0
7205	144.728451666667	22116.334596180837	20.21584	0	0
7205	144.728451666667	22172.96995874354	67.00677	0	0
7205	144.728451666667	22174.97455874354	153.08159	0	0
7205	144.728451666667	22178.98375874354	897.2264	0	784
7205	144.728451666667	22179.98605874354	408.28812	0	16
7205	144.728451666667	22180.98835874354	424.00354	0	16
7205	144.728451666667	22182.99295874354	482.50687	0	0
7205	144.728451666667	22183.99525874354	1144.3688	0	0
7205	144.728451666667	22190.009058743537	36.298923	0	0
7205	144.728451666667	22191.011358743537	30.038084	0	0
7205	144.728451666667	22210.676807816162	95.537674	0	0
7205	144.728451666667	22210.676807816162	726.9868	0	0
7205	144.728451666667	22213.683707816162	1514.8457	0	0
7205	144.728451666667	22213.683707816162	419.72333	0	0
7205	144.728451666667	22216.690607816163	439.42868	0	16
7205	144.728451666667	22216.690607816163	769.2222	0	16
7205	144.728451666667	22217.692907816163	808.76416	0	16
7205	144.728451666667	22217.692907816163	224.29642	0	16
7205	144.728451666667	22218.695207816163	701.8059	0	16
7205	144.728451666667	22221.70210781616	537.0189	0	0
7205	144.728451666667	22221.70210781616	915.8531	0	0
7205	144.728451666667	22222.70440781616	424.60077	0	0
7205	144.728451666667	22222.70440781616	352.4264	0	0
7205	144.728451666667	22224.70900781616	231.37784	0	0
7205	144.728451666667	22224.70900781616	1005.3767	0	0
7205	144.728451666667	22225.71130781616	160.25046	0	0
7205	144.728451666667	22229.72050781616	25.259884	0	0
7205	144.728451666667	22241.349939261472	901.64984	0	0
7205	144.728451666667	22242.352239261472	1613.4369	0	0
7205	144.728451666667	22246.361439261473	828.6085	0	0
7205	144.728451666667	22248.366039261473	1608.2471	0	16
7205	144.728451666667	22249.368339261473	1990.9939	0	784
7205	144.728451666667	22250.370639261473	1441.1172	0	16
7205	144.728451666667	22252.375239261473	1170.9329	0	0
7205	144.728451666667	22253.37753926147	1406.4431	0	0
7205	144.728451666667	22457.219063570832	834.8646	0	16
7205	144.728451666667	22457.219063570832	434.8468	0	16
7205	144.728451666667	22458.221363570832	569.61816	0	16
7205	144.728451666667	22459.223663570832	251.23982	0	16
7205	144.728451666667	22459.223663570832	1006.7846	0	16
7205	144.728451666667	22460.225963570832	998.805	0	16
7205	144.728451666667	22460.225963570832	412.7045	0	16
7205	144.728451666667	22463.232863570833	687.76196	0	0
7205	144.728451666667	22463.232863570833	2012.4667	0	0
7205	144.728451666667	22466.23976357083	302.0166	0	0
7205	144.728451666667	22600.831992797815	15.3495	0	0
7205	144.728451666667	22601.83429279782	191.69943	0	0
7205	144.728451666667	22603.838892797816	206.15016	0	0
7205	144.728451666667	22608.85039279782	821.5151	0	16
7205	144.728451666667	22609.852692797816	1212.9796	0	16
7205	144.728451666667	22610.854992797817	808.35046	0	16
7205	144.728451666667	22611.85729279782	748.6785	0	16
7205	144.728451666667	22615.866492797817	378.50366	0	0
7205	144.728451666667	22617.871092797817	176.05717	0	0
7205	144.728451666667	22619.875692797817	147.78728	0	0
7205	144.728451666667	22620.877992797818	48.30437	0	0
7205	144.728451666667	22742.709766437813	2054.1724	0	784
7205	144.728451666667	22743.712066437813	683.5199	0	16
7205	144.728451666667	22744.714366437813	1368.3595	0	16
7205	144.728451666667	22745.716666437813	1284.1794	0	16
7205	144.728451666667	22746.718966437813	916.75903	0	16
7205	144.728451666667	22749.72586643781	1641.5897	0	0
7205	144.728451666667	22755.73966643781	61.513306	0	0
7205	144.728451666667	22757.74426643781	22.071856	0	0
7205	144.728451666667	22942.530238970547	25.964518	0	0
7205	144.728451666667	22942.530238970547	301.06494	0	0
7205	144.728451666667	22944.53483897055	519.1444	0	0
7205	144.728451666667	22944.53483897055	109.1613	0	0
7205	144.728451666667	22947.541738970547	403.7143	0	16
7205	144.728451666667	22947.853530567812	666.74493	0	0
7205	144.728451666667	22948.544038970547	633.1423	0	16
7205	144.728451666667	22948.544038970547	63.281776	0	0
7205	144.728451666667	22949.54633897055	1014.0552	0	784
7205	144.728451666667	22949.858130567813	728.2194	0	0
7205	144.728451666667	22950.548638970547	488.40125	0	16
7205	144.728451666667	22950.548638970547	956.41437	0	16
7205	144.728451666667	22950.860430567813	1170.414	0	0
7205	144.728451666667	22950.860430567813	1445.55	0	0
7205	144.728451666667	22952.865030567813	1089.639	0	0
7205	144.728451666667	22953.555538970548	587.77026	0	0
7205	144.728451666667	22953.555538970548	229.48898	0	0
7205	144.728451666667	22954.557838970548	163.57066	0	0
7205	144.728451666667	22954.557838970548	429.85153	0	0
7205	144.728451666667	22954.869630567813	776.81464	0	0
7205	144.728451666667	22958.56703897055	650.3524	0	0
7205	144.728451666667	22958.56703897055	28.897776	0	0
7205	144.728451666667	22959.56933897055	17.184149	0	0
7205	144.728451666667	22959.88113056781	199.92862	0	0
7205	144.728451666667	22959.88113056781	1029.0424	0	0
7205	144.728451666667	23096.250465654168	338.6028	0	0
7205	144.728451666667	23097.252765654168	938.45087	0	0
7205	144.728451666667	23100.25966565417	946.6923	0	16
7205	144.728451666667	23101.26196565417	1441.1721	0	784
7205	144.728451666667	23102.26426565417	379.36755	0	16
7205	144.728451666667	23104.26886565417	336.8296	0	0
7205	144.728451666667	23110.282665654166	587.70825	0	0
7205	144.728451666667	23113.289565654166	16.452196	0	0
7205	144.728451666667	23161.558988226425	21.017914	0	0
7205	144.728451666667	23161.558988226425	422.91623	0	0
7205	144.728451666667	23162.561288226425	46.579235	0	0
7205	144.728451666667	23166.570488226425	529.2891	0	0
7205	144.728451666667	23166.570488226425	319.75415	0	0
7205	144.728451666667	23167.572788226425	406.02527	0	0
7205	144.728451666667	23169.577388226426	521.3503	0	16
7205	144.728451666667	23169.577388226426	318.19434	0	16
7205	144.728451666667	23170.579688226426	533.767	0	16
7205	144.728451666667	23170.579688226426	45.48421	0	16
7205	144.728451666667	23171.581988226426	514.2096	0	16
7205	144.728451666667	23171.581988226426	179.81145	0	16
7205	144.728451666667	23175.591188226426	260.31622	0	0
7205	144.728451666667	23175.591188226426	117.31456	0	0
7205	144.728451666667	23177.595788226427	140.48003	0	0
7205	144.728451666667	23179.600388226423	64.655655	0	0
7205	144.728451666667	23203.36103447857	486.80966	0	0
7205	144.728451666667	23203.36103447857	397.9912	0	0
7205	144.728451666667	23205.36563447857	725.9331	0	16
7205	144.728451666667	23205.36563447857	427.13043	0	16
7205	144.728451666667	23206.36793447857	701.65173	0	16
7205	144.728451666667	23207.37023447857	812.6335	0	784
7205	144.728451666667	23207.37023447857	15.252605	0	0
7205	144.728451666667	23208.37253447857	782.8583	0	16
7205	144.728451666667	23208.37253447857	119.410965	0	16
7205	144.728451666667	23212.381734478568	396.31836	0	0
7205	144.728451666667	23212.381734478568	210.54988	0	0
7205	144.728451666667	23213.384034478568	297.29474	0	0
7205	144.728451666667	23213.384034478568	92.85125	0	0
7205	144.728451666667	23217.393234478568	547.1382	0	0
7205	144.728451666667	23217.393234478568	63.205513	0	0
7205	144.728451666667	23219.39783447857	23.531258	0	0
7205	144.728451666667	23232.329073852503	96.16139	0	16
7205	144.728451666667	23233.331373852503	798.8428	0	784
7205	144.728451666667	23234.333673852507	482.75372	0	16
7205	144.728451666667	23236.338273852503	612.58044	0	0
7205	144.728451666667	23238.342873852504	329.25656	0	16
7205	144.728451666667	23239.345173852504	622.31866	0	16
7205	144.728451666667	23240.347473852507	1225.0144	0	784
7205	144.728451666667	23242.352073852504	763.058	0	0
7205	144.728451666667	23248.365873852505	114.41153	0	0
7205	144.728451666667	23446.939393976874	1517.2751	0	0
7205	144.728451666667	23446.939393976874	25.846556	0	0
7205	144.728451666667	23448.943993976874	112.65746	0	0
7205	144.728451666667	23452.953193976875	535.7284	0	0
7205	144.728451666667	23452.953193976875	575.2136	0	0
7205	144.728451666667	23454.957793976875	703.0789	0	16
7205	144.728451666667	23454.957793976875	436.19348	0	16
7205	144.728451666667	23455.960093976875	727.5322	0	784
7205	144.728451666667	23455.960093976875	480.69955	0	16
7205	144.728451666667	23456.962393976875	708.2621	0	16
7205	144.728451666667	23456.962393976875	47.81355	0	0
7205	144.728451666667	23457.964693976875	651.4343	0	16
7205	144.728451666667	23457.964693976875	83.02639	0	16
7205	144.728451666667	23461.973893976872	748.104	0	0
7205	144.728451666667	23461.973893976872	282.79596	0	0
7205	144.728451666667	23464.980793976873	1685.7544	0	0
7205	144.728451666667	23464.980793976873	96.33621	0	0
7205	144.728451666667	23465.983093976873	62.431858	0	0
7205	144.728451666667	23465.983093976873	904.80615	0	0
7205	144.728451666667	23468.989993976873	13.884628	0	0
7205	144.728451666667	23550.133470992037	242.65224	0	0
7205	144.728451666667	23552.138070992034	452.64267	0	0
7205	144.728451666667	23553.140370992038	525.53986	0	0
7205	144.728451666667	23555.144970992034	766.3623	0	16
7205	144.728451666667	23556.147270992034	1403.2828	0	784
7205	144.728451666667	23557.149570992035	776.816	0	16
7205	144.728451666667	23559.154170992035	514.1153	0	0
7205	144.728451666667	23560.156470992035	520.4853	0	0
7205	144.728451666667	23562.161070992035	313.52124	0	0
7205	144.728451666667	23564.16567099204	800.71515	0	0
7205	144.728451666667	23682.027982334643	211.88313	0	0
7205	144.728451666667	23684.032582334643	712.4102	0	0
7205	144.728451666667	23685.034882334643	901.7499	0	0
7205	144.728451666667	23687.039482334643	1759.4867	0	784
7205	144.728451666667	23688.041782334643	907.1792	0	16
7205	144.728451666667	23689.044082334647	1681.2699	0	16
7205	144.728451666667	23692.050982334647	743.4736	0	0
7205	144.728451666667	23701.071682334645	17.548899	0	0
7205	144.728451666667	23792.5085943	1001.7918	0	0
7205	144.728451666667	23794.5131943	749.7453	0	0
7205	144.728451666667	23796.5177943	573.3203	0	0
7205	144.728451666667	23799.524694300002	1378.6127	0	784
7205	144.728451666667	23800.526994300002	974.9371	0	16
7205	144.728451666667	23801.529294300002	1067.9917	0	16
7205	144.728451666667	23804.5361943	661.37555	0	0
7205	144.728451666667	23806.5407943	405.805	0	0
7205	144.728451666667	23882.28623938929	688.5	0	0
7205	144.728451666667	23886.29543938929	1281.1663	0	16
7205	144.728451666667	23887.29773938929	1337.0007	0	16
7205	144.728451666667	23888.30003938929	3413.7407	0	784
7205	144.728451666667	23889.30233938929	915.7702	0	16
7205	144.728451666667	23890.30463938929	1982.2377	0	16
7205	144.728451666667	23891.30693938929	1162.1193	0	16
7205	144.728451666667	23898.323039389288	198.03418	0	0
7205	144.728451666667	23930.50743024899	51.093895	0	0
7205	144.728451666667	23930.50743024899	1405.5162	0	0
7205	144.728451666667	23931.50973024899	101.00808	0	0
7205	144.728451666667	23931.50973024899	95.91435	0	0
7205	144.728451666667	23933.51433024899	276.56882	0	0
7205	144.728451666667	23933.51433024899	310.15424	0	0
7205	144.728451666667	23934.51663024899	393.8085	0	0
7205	144.728451666667	23934.51663024899	1095.2301	0	0
7205	144.728451666667	23937.52353024899	697.76697	0	16
7205	144.728451666667	23937.52353024899	197.3184	0	16
7205	144.728451666667	23938.525830248986	734.0186	0	784
7205	144.728451666667	23938.525830248986	646.84326	0	16
7205	144.728451666667	23939.52813024899	552.6121	0	16
7205	144.728451666667	23940.53043024899	679.0171	0	16
7205	144.728451666667	23942.48637326656	10.081962	0	0
7205	144.728451666667	23942.53503024899	507.54886	0	0
7205	144.728451666667	23942.53503024899	83.54578	0	0
7205	144.728451666667	23946.49557326656	366.74237	0	0
7205	144.728451666667	23946.54423024899	164.43134	0	0
7205	144.728451666667	23946.54423024899	115.26302	0	0
7205	144.728451666667	23948.548830248987	73.88162	0	0
7205	144.728451666667	23948.548830248987	14.562455	0	0
7205	144.728451666667	23951.507073266563	1429.6323	0	784
7205	144.728451666667	23952.50937326656	967.794	0	16
7205	144.728451666667	23953.511673266563	695.27985	0	16
7205	144.728451666667	23955.51627326656	1391.414	0	0
7205	144.728451666667	23959.52547326656	1527.5698	0	0
7205	144.728451666667	23960.527773266564	1478.4528	0	0
7205	144.728451666667	23965.53927326656	21.03677	0	0
7205	144.728451666667	24061.361111352497	155.37662	0	0
7205	144.728451666667	24061.361111352497	1429.0244	0	0
7205	144.728451666667	24063.3657113525	350.4558	0	0
7205	144.728451666667	24063.3657113525	462.4467	0	0
7205	144.728451666667	24066.3726113525	630.6209	0	16
7205	144.728451666667	24066.3726113525	382.0128	0	16
7205	144.728451666667	24067.374911352497	666.7991	0	16
7205	144.728451666667	24067.374911352497	91.450325	0	16
7205	144.728451666667	24068.3772113525	663.23303	0	16
7205	144.728451666667	24069.3795113525	623.2009	0	16
7205	144.728451666667	24069.3795113525	685.845	0	16
7205	144.728451666667	24071.3841113525	941.29236	0	0
7205	144.728451666667	24072.3864113525	403.02185	0	0
7205	144.728451666667	24072.3864113525	380.61838	0	0
7205	144.728451666667	24154.975666786304	20.161816	0	0
7205	144.728451666667	24155.977966786304	46.457344	0	0
7205	144.728451666667	24160.989466786305	760.1917	0	0
7205	144.728451666667	24162.9940667863	841.35736	0	16
7205	144.728451666667	24163.996366786305	1252.5479	0	784
7205	144.728451666667	24164.9986667863	1029.0088	0	16
7205	144.728451666667	24166.000966786305	474.635	0	16
7205	144.728451666667	24167.003266786305	982.59296	0	16
7205	144.728451666667	24173.017066786306	119.96702	0	0
7205	144.728451666667	24176.023966786302	31.85135	0	784
7205	144.728451666667	24177.026266786303	19.17608	0	16
7205	144.728451666667	24178.028566786306	11.197975	0	16
7205	144.728451666667	24547.461676000938	759.46124	0	16
7205	144.728451666667	24547.461676000938	458.61008	0	16
7205	144.728451666667	24548.463976000938	853.6583	0	16
7205	144.728451666667	24549.466276000938	922.5132	0	16
7205	144.728451666667	24550.468576000938	1668.1075	0	784
7205	144.728451666667	24550.468576000938	959.97845	0	16
7205	144.728451666667	24551.470876000938	920.94257	0	16
7205	144.728451666667	24551.470876000938	282.25732	0	16
7205	144.728451666667	24553.47547600094	663.5591	0	0
7205	144.728451666667	24558.48697600094	182.60202	0	0
7205	144.728451666667	24558.48697600094	134.44072	0	0
7205	144.728451666667	24562.496176000936	31.090952	0	0
7205	144.728451666667	24564.50077600094	10.621059	0	0
7205	144.728451666667	24601.969413050003	70.376785	0	0
7205	144.728451666667	24601.969413050003	20.215	0	0
7205	144.728451666667	24608.985513050004	623.0385	0	16
7205	144.728451666667	24608.985513050004	130.51009	0	16
7205	144.728451666667	24609.987813050004	54.871174	0	16
7205	144.728451666667	24609.987813050004	634.2656	0	784
7205	144.728451666667	24610.990113050004	610.0054	0	16
7205	144.728451666667	24610.990113050004	169.76395	0	16
7205	144.728451666667	24612.99471305	482.66025	0	16
7205	144.728451666667	24612.99471305	144.27647	0	16
7205	144.728451666667	24613.99701305	399.5531	0	16
7205	144.728451666667	24613.99701305	582.232	0	16
7205	144.728451666667	24614.99931305	316.40643	0	16
7205	144.728451666667	24614.99931305	451.63672	0	16
7205	144.728451666667	24622.01541305	31.09581	0	0
7205	144.728451666667	24622.01541305	21.184929	0	0
7205	144.728451666667	24638.017264007678	30.242256	0	0
7205	144.728451666667	24641.02416400768	856.4374	0	0
7205	144.728451666667	24643.02876400768	284.4431	0	0
7205	144.728451666667	24646.03566400768	454.0984	0	16
7205	144.728451666667	24647.03796400768	617.6626	0	16
7205	144.728451666667	24647.13857617286	84.370285	0	0
7205	144.728451666667	24648.04026400768	937.69635	0	784
7205	144.728451666667	24651.04716400768	191.2756	0	0
7205	144.728451666667	24651.14777617286	321.93234	0	0
7205	144.728451666667	24653.15237617286	463.13535	0	16
7205	144.728451666667	24654.054064007676	170.24582	0	16
7205	144.728451666667	24654.15467617286	750.2536	0	784
7205	144.728451666667	24655.056364007676	159.93365	0	16
7205	144.728451666667	24655.15697617286	511.2595	0	16
7205	144.728451666667	24656.058664007676	745.26056	0	16
7205	144.728451666667	24656.15927617286	385.48322	0	16
7205	144.728451666667	24659.16617617286	1094.6161	0	0
7205	144.728451666667	24661.16480456539	802.7996	0	784
7205	144.728451666667	24662.167104565386	702.5576	0	16
7205	144.728451666667	24662.173076172854	489.48212	0	16
7205	144.728451666667	24663.175376172854	104.14858	0	16
7205	144.728451666667	24664.17170456539	499.7755	0	16
7205	144.728451666667	24664.177676172854	644.1464	0	16
7205	144.728451666667	24667.184576172855	21.554792	0	0
7205	144.728451666667	24668.180904565386	595.44836	0	16
7205	144.728451666667	24668.186876172855	10.290769	0	0
7205	144.728451666667	24669.18320456539	1228.6317	0	16
7205	144.728451666667	24670.18550456539	726.87714	0	16
7205	144.728451666667	24671.187804565387	750.627	0	16
7205	144.728451666667	24672.19010456539	1280.4861	0	784
7205	144.728451666667	24675.197004565387	959.46985	0	0
7205	144.728451666667	24679.20620456539	815.7382	0	0
7205	144.728451666667	24702.435684431788	12.482681	0	0
7205	144.728451666667	24709.45178443179	505.51254	0	16
7205	144.728451666667	24710.45408443179	872.8756	0	16
7205	144.728451666667	24711.45638443179	1041.6973	0	784
7205	144.728451666667	24712.45868443179	501.26263	0	16
7205	144.728451666667	24713.46098443179	825.5426	0	16
7205	144.728451666667	24715.46558443179	584.283	0	0
7205	144.728451666667	24720.477084431783	614.772	0	0
7205	144.728451666667	24723.483984431783	545.1754	0	0
7205	144.728451666667	24724.486284431783	414.3203	0	0
7205	144.728451666667	24759.54596177328	520.83234	0	16
7205	144.728451666667	24759.54596177328	130.84941	0	16
7205	144.728451666667	24760.548261773285	365.82565	0	16
7205	144.728451666667	24760.548261773285	565.8186	0	16
7205	144.728451666667	24761.55056177328	578.2454	0	16
7205	144.728451666667	24761.55056177328	197.62843	0	16
7205	144.728451666667	24762.552861773285	558.2747	0	16
7205	144.728451666667	24764.557461773282	445.1306	0	0
7205	144.728451666667	24764.557461773282	73.963486	0	0
7205	144.728451666667	24767.564361773282	224.11989	0	0
7205	144.728451666667	24767.564361773282	358.18253	0	0
7205	144.728451666667	25592.468059925002	798.24866	0	0
7205	144.728451666667	25595.474959925003	1460.9547	0	784
7205	144.728451666667	25596.477259925003	844.33813	0	16
7205	144.728451666667	25597.479559925003	940.4238	0	16
7205	144.728451666667	25600.486459925	961.7338	0	0
7205	144.728451666667	25601.488759925	1806.0948	0	0
7205	144.728451666667	25604.495659925	924.01624	0	0
7205	144.728451666667	25607.502559925	605.25183	0	0
7205	144.728451666667	25608.504859925	722.31067	0	0
7205	144.728451666667	25609.507159925	22.382854	0	0
7205	144.728451666667	27172.792365319063	650.36707	0	0
7205	144.728451666667	27178.806165319063	1667.9639	0	16
7205	144.728451666667	27179.808465319064	716.14056	0	16
7205	144.728451666667	27180.810765319064	1556.6487	0	16
7205	144.728451666667	27181.813065319064	2565.9702	0	784
7205	144.728451666667	27182.815365319064	405.64255	0	16
7205	144.728451666667	27183.817665319064	748.7108	0	16
7205	144.728451666667	27184.819965319064	541.2333	0	16
7205	144.728451666667	27186.824565319064	1128.39	0	0
7205	144.728451666667	27500.301851710177	1971.3643	0	0
7205	144.728451666667	27502.30645171018	1911.2382	0	0
7205	144.728451666667	27503.308751710178	692.9108	0	0
7205	144.728451666667	27507.31795171018	672.7894	0	16
7205	144.728451666667	27508.32025171018	1015.0845	0	16
7205	144.728451666667	27509.32255171018	2287.6243	0	784
7205	144.728451666667	27510.324851710182	827.0407	0	16
7205	144.728451666667	27511.32715171018	514.8168	0	16
7205	144.728451666667	27513.331751710182	842.48035	0	0
7205	144.728451666667	27516.33865171018	643.84326	0	0
7205	144.728451666667	28310.64266579339	708.426	0	0
7205	144.728451666667	28313.649565793392	606.618	0	16
7205	144.728451666667	28314.651865793392	637.93256	0	16
7205	144.728451666667	28315.654165793392	882.1322	0	784
7205	144.728451666667	28316.656465793392	555.18243	0	16
7205	144.728451666667	28318.661065793392	848.34344	0	0
7205	144.728451666667	28323.672565793386	387.17328	0	0
7205	144.728451666667	28325.677165793386	641.1066	0	0
7205	144.728451666667	28326.679465793386	691.47174	0	0
7205	144.728451666667	29393.18427083911	544.9054	0	16
7205	144.728451666667	29393.18427083911	215.97638	0	16
7205	144.728451666667	29394.186570839105	534.745	0	16
7205	144.728451666667	29395.18887083911	585.89374	0	784
7205	144.728451666667	29395.18887083911	489.7778	0	16
7205	144.728451666667	29396.19117083911	483.58447	0	16
7205	144.728451666667	29396.19117083911	564.651	0	16
7205	144.728451666667	29398.195770839106	459.0788	0	0
7205	144.728451666667	29398.195770839106	130.97374	0	0
7205	144.728451666667	29400.200370839106	317.18204	0	0
7205	144.728451666667	29400.200370839106	848.7374	0	0
7205	144.728451666667	29403.207270839106	138.62209	0	0
7205	144.728451666667	29403.207270839106	353.4226	0	0
7205	144.728451666667	29404.209570839106	98.41125	0	0
7205	144.728451666667	29404.209570839106	82.01431	0	0
7205	144.728451666667	29407.216470839106	29.347849	0	0
7205	144.728451666667	29407.216470839106	31.182333	0	0
7205	144.728451666667	29408.21877083911	676.2657	0	0
7205	144.728451666667	29408.21877083911	18.520107	0	0
7205	144.728451666667	30489.98606749089	1890.2161	0	0
7205	144.728451666667	30491.990667490885	197.9635	0	0
7205	144.728451666667	30497.00216749089	1273.7891	0	16
7205	144.728451666667	30498.004467490886	1330.5349	0	784
7205	144.728451666667	30499.00676749089	827.03644	0	16
7205	144.728451666667	30500.00906749089	864.9742	0	16
7205	144.728451666667	30502.013667490886	728.0254	0	0
7205	144.728451666667	30503.01596749089	1161.3793	0	0
7206	144.781286666667	846.03742421875	24402.389	0	0
7206	144.781286666667	847.0397242187499	13260.257	0	0
7206	144.781286666667	856.7887364746093	26880.643	0	0
7206	144.781286666667	857.7910364746093	10897.8125	0	0
7206	144.781286666667	861.8002364746093	21.796583	0	0
7206	144.781286666667	862.0931798339843	29677.521	0	0
7206	144.781286666667	863.0954798339843	12424.744	0	0
7206	144.781286666667	902.5742787760415	14270.726	0	0
7206	144.781286666667	903.5765787760415	2255.344	0	0
7206	144.781286666667	904.5788787760415	22918.777	0	0
7206	144.781286666667	907.5857787760415	11.601781	0	0
7206	144.781286666667	907.9753819824218	26852.643	0	0
7206	144.781286666667	908.9776819824218	14828.364	0	0
7206	144.781286666667	910.9822819824218	9987.287	0	0
7206	144.781286666667	924.2448827148437	33952.016	0	0
7206	144.781286666667	925.2471827148437	18282.781	0	0
7206	144.781286666667	961.4321080566406	15193.742	0	0
7206	144.781286666667	961.4584752441406	23004.035	0	0
7206	144.781286666667	962.4344080566406	12846.934	0	0
7206	144.781286666667	962.4607752441406	10733.969	0	0
7206	144.781286666667	963.0376988769531	17754.021	0	0
7206	144.781286666667	964.0399988769531	16052.527	0	0
7206	144.781286666667	964.4390080566405	14499.35	0	0
7206	144.781286666667	970.4498082519531	8299.127	0	0
7206	144.781286666667	971.4521082519531	8208.505	0	0
7206	144.781286666667	1041.22199453125	32252.684	0	0
7206	144.781286666667	1042.22429453125	15858.928	0	0
7206	144.781286666667	1062.975168359375	16756.336	0	0
7206	144.781286666667	1063.977468359375	12788.299	0	0
7206	144.781286666667	1068.3151952148437	24244.215	0	0
7206	144.781286666667	1069.298410546875	21780.262	0	0
7206	144.781286666667	1069.3174952148438	19493.842	0	0
7206	144.781286666667	1070.300710546875	12281.51	0	0
7206	144.781286666667	1073.307610546875	263.2327	0	0
7206	144.781286666667	1074.3289952148436	11.27249	0	0
7206	144.781286666667	1075.312210546875	10.198395	0	0
7206	144.781286666667	1079.5943700195312	25395.451	0	0
7206	144.781286666667	1080.5966700195313	17242.27	0	0
7206	144.781286666667	1090.1169530273437	16606.143	0	0
7206	144.781286666667	1091.1192530273438	13955.903	0	0
7206	144.781286666667	1118.6662694335937	17346.1	0	0
7206	144.781286666667	1119.6685694335938	45714.906	0	0
7206	144.781286666667	1119.9028416992187	23303.281	0	0
7206	144.781286666667	1120.9051416992188	16677.947	0	0
7206	144.781286666667	1121.6142064453124	18281.824	0	0
7206	144.781286666667	1122.6165064453126	12532.359	0	0
7206	144.781286666667	1122.6718236328124	13420.382	0	0
7206	144.781286666667	1122.6754694335937	496.05997	0	0
7206	144.781286666667	1123.6741236328126	7858.5283	0	0
7206	144.781286666667	1124.6211064453125	9280.916	0	0
7206	144.781286666667	1125.6787236328125	8745.376	0	0
7206	144.781286666667	1125.9166416992186	16.210157	0	0
7206	144.781286666667	1127.6280064453124	12.717147	0	0
7206	144.781286666667	1127.6833236328125	46.65313	0	0
7206	144.781286666667	1136.8493749023437	11686.362	0	0
7206	144.781286666667	1137.8516749023438	15600.005	0	0
7206	144.781286666667	1140.8630564453124	11956.818	0	16
7206	144.781286666667	1141.8608749023438	46.19484	0	0
7206	144.781286666667	1141.8630157552082	8594.983	0	16
7206	144.781286666667	1141.8653564453125	7237.5703	0	16
7206	144.781286666667	1142.8653157552083	6877.8027	0	16
7206	144.781286666667	1142.8676564453124	2753.4534	0	16
7206	144.781286666667	1143.8676157552081	26008.752	0	16
7206	144.781286666667	1143.8699564453125	9933.628	0	16
7206	144.781286666667	1145.2784520507812	6413.423	0	0
7206	144.781286666667	1146.2807520507813	10827.984	0	0
7206	144.781286666667	1149.8203318359374	31084.465	0	16
7206	144.781286666667	1150.4333592773437	26875.602	0	0
7206	144.781286666667	1150.8226318359375	18214.275	0	16
7206	144.781286666667	1151.4356592773438	16204.324	0	0
7206	144.781286666667	1151.8249318359374	7179.1133	0	16
7206	144.781286666667	1152.7226048828124	24303.496	0	0
7206	144.781286666667	1153.7249048828126	14838.169	0	0
7206	144.781286666667	1154.2827245117187	9307.046	0	0
7206	144.781286666667	1155.2850245117188	5682.29	0	0
7206	144.781286666667	1155.4448592773438	109.74169	0	0
7206	144.781286666667	1155.7295048828125	12481.669	0	0
7206	144.781286666667	1158.2919245117187	169.19972	0	0
7206	144.781286666667	1158.7364048828124	20.593357	0	0
7206	144.781286666667	1159.5662328125	12134.628	0	0
7206	144.781286666667	1160.5685328125	38128.277	0	0
7206	144.781286666667	1164.5777328125	51.957813	0	0
7206	144.781286666667	1178.8207794270832	18374.242	0	16
7206	144.781286666667	1179.8230794270833	15064.143	0	16
7206	144.781286666667	1180.5642186523437	23842.744	0	0
7206	144.781286666667	1180.8253794270831	34991.46	0	784
7206	144.781286666667	1181.5665186523438	18248.908	0	0
7206	144.781286666667	1184.5734186523437	481.11148	0	0
7206	144.781286666667	1185.5757186523438	111.59927	0	0
7206	144.781286666667	1185.6911107421874	25275.35	0	0
7206	144.781286666667	1186.6934107421876	13158.994	0	0
7206	144.781286666667	1188.6980107421875	15476.757	0	0
7206	144.781286666667	1189.7003107421874	493.72223	0	0
7206	144.781286666667	1190.1986791015624	17087.955	0	0
7206	144.781286666667	1190.88556875	38951.934	0	0
7206	144.781286666667	1191.0982762695312	54070.88	0	0
7206	144.781286666667	1191.2009791015626	10840.453	0	0
7206	144.781286666667	1191.88786875	19172.59	0	0
7206	144.781286666667	1192.1005762695313	17635.924	0	0
7206	144.781286666667	1195.89706875	148.25409	0	0
7206	144.781286666667	1196.1097762695313	136.35922	0	0
7206	144.781286666667	1196.2124791015624	17.791704	0	0
7206	144.781286666667	1196.2130833984374	24192.752	0	0
7206	144.781286666667	1196.89936875	30.91037	0	0
7206	144.781286666667	1197.2153833984376	15347.676	0	0
7206	144.781286666667	1197.3098241210937	10742.187	0	0
7206	144.781286666667	1198.3121241210938	12076.776	0	0
7206	144.781286666667	1199.2199833984375	18447.734	0	0
7206	144.781286666667	1200.3167241210938	21755.773	0	0
7206	144.781286666667	1202.3213241210938	53.41806	0	0
7206	144.781286666667	1204.6214696289062	33313.684	0	0
7206	144.781286666667	1205.6237696289063	17477.762	0	0
7206	144.781286666667	1206.8341161132812	11183.454	0	0
7206	144.781286666667	1207.3740427734374	14301.294	0	16
7206	144.781286666667	1207.6283696289063	12410.122	0	0
7206	144.781286666667	1207.8364161132813	10194.019	0	0
7206	144.781286666667	1207.9615671875	18604.262	0	16
7206	144.781286666667	1208.3763427734375	11151.002	0	16
7206	144.781286666667	1208.9638671875	11920.339	0	16
7206	144.781286666667	1209.3786427734374	20168.258	0	16
7206	144.781286666667	1209.6305938802082	10213.29	0	16
7206	144.781286666667	1209.6329696289063	164.36685	0	0
7206	144.781286666667	1209.9661671874999	19100.178	0	16
7206	144.781286666667	1210.5480743489582	10280.362	0	16
7206	144.781286666667	1210.6316014648437	31910.916	0	784
7206	144.781286666667	1210.6328938802083	7367.9956	0	16
7206	144.781286666667	1210.6352696289061	34.482376	0	0
7206	144.781286666667	1210.9684671875	1532.7197	0	0
7206	144.781286666667	1211.5503743489583	7788.876	0	16
7206	144.781286666667	1211.6339014648438	4951.4873	0	16
7206	144.781286666667	1211.6351938802081	2986.7412	0	16
7206	144.781286666667	1212.0158788085937	13108.767	0	0
7206	144.781286666667	1212.5526743489581	10854.389	0	16
7206	144.781286666667	1212.8479161132811	12.4490595	0	0
7206	144.781286666667	1212.8517552734374	14463.225	0	0
7206	144.781286666667	1213.0181788085938	24289.904	0	0
7206	144.781286666667	1213.5549743489582	25043.936	0	16
7206	144.781286666667	1213.6385014648438	7859.9453	0	0
7206	144.781286666667	1213.6397938802081	254.40976	0	0
7206	144.781286666667	1213.8540552734376	23472.182	0	0
7206	144.781286666667	1214.0844212890624	24250.787	0	0
7206	144.781286666667	1214.792551171875	50492.504	0	784
7206	144.781286666667	1215.0227788085938	19926.488	0	0
7206	144.781286666667	1215.0867212890626	15599.321	0	0
7206	144.781286666667	1215.794851171875	9079.313	0	16
7206	144.781286666667	1216.797151171875	6028.502	0	16
7206	144.781286666667	1217.0273788085938	69.44835	0	0
7206	144.781286666667	1218.801751171875	319.23236	0	0
7206	144.781286666667	1218.8655552734374	16.099995	0	0
7206	144.781286666667	1219.804051171875	75.43657	0	0
7206	144.781286666667	1220.2144872070312	41522.723	0	0
7206	144.781286666667	1221.2167872070313	9871.595	0	0
7206	144.781286666667	1223.744211328125	44258.164	0	0
7206	144.781286666667	1224.746511328125	13425.27	0	0
7206	144.781286666667	1225.5515330078124	27320.768	0	16
7206	144.781286666667	1225.6629125	30223.059	0	0
7206	144.781286666667	1226.4473973632812	29925.172	0	0
7206	144.781286666667	1226.5538330078125	15732.778	0	16
7206	144.781286666667	1226.6652125	26305.664	0	0
7206	144.781286666667	1227.4496973632813	15395.324	0	0
7206	144.781286666667	1227.5561330078124	27385.432	0	16
7206	144.781286666667	1227.8950291992187	27061.896	0	0
7206	144.781286666667	1227.9631444335937	30842.863	0	0
7206	144.781286666667	1228.8973291992188	9007.853	0	0
7206	144.781286666667	1228.9654444335938	17538.977	0	0
7206	144.781286666667	1230.3237401367187	14896.1455	0	0
7206	144.781286666667	1230.4565973632812	560.30286	0	0
7206	144.781286666667	1230.4567357421874	31943.883	0	0
7206	144.781286666667	1230.6744125	168.15453	0	0
7206	144.781286666667	1231.3260401367188	26514.477	0	0
7206	144.781286666667	1231.4588973632813	133.315	0	0
7206	144.781286666667	1231.4590357421876	11029.307	0	0
7206	144.781286666667	1231.5653330078123	31.255075	0	0
7206	144.781286666667	1231.9721873046874	21779.89	0	16
7206	144.781286666667	1231.9723444335937	711.86566	0	16
7206	144.781286666667	1232.9744873046875	10806.409	0	16
7206	144.781286666667	1232.9746444335938	169.6299	0	16
7206	144.781286666667	1233.4636357421875	1473.4451	0	16
7206	144.781286666667	1233.9767873046874	19969.352	0	16
7206	144.781286666667	1233.9769444335936	35.885235	0	16
7206	144.781286666667	1234.4669286132812	14190.929	0	16
7206	144.781286666667	1235.3352401367188	84.00162	0	0
7206	144.781286666667	1235.4682357421875	95.507706	0	0
7206	144.781286666667	1235.4692286132813	20930.809	0	16
7206	144.781286666667	1235.9813873046874	495.3374	0	0
7206	144.781286666667	1236.3625584960937	15752.591	0	0
7206	144.781286666667	1236.9080907226562	13179.234	0	0
7206	144.781286666667	1236.9842015625	14833.107	0	0
7206	144.781286666667	1237.3648584960938	10284.52	0	0
7206	144.781286666667	1237.4738286132813	14868.809	0	0
7206	144.781286666667	1237.9103907226563	11758.38	0	0
7206	144.781286666667	1237.9859873046873	24.970018	0	0
7206	144.781286666667	1237.9865015625	9780.354	0	0
7206	144.781286666667	1239.2543431640624	33829.95	0	0
7206	144.781286666667	1240.0174657226562	29580.633	0	0
7206	144.781286666667	1240.2566431640626	11602.148	0	0
7206	144.781286666667	1241.0197657226563	23167.932	0	0
7206	144.781286666667	1241.3740584960938	88.83124	0	0
7206	144.781286666667	1243.0243657226563	24840.994	0	0
7206	144.781286666667	1244.0266657226562	722.32336	0	16
7206	144.781286666667	1244.2658431640625	102.77488	0	0
7206	144.781286666667	1244.9552098632812	14268.917	0	0
7206	144.781286666667	1245.0289657226563	172.4967	0	16
7206	144.781286666667	1245.9575098632813	9494.05	0	0
7206	144.781286666667	1246.0312657226561	36.546036	0	16
7206	144.781286666667	1247.9621098632813	23827.322	0	0
7206	144.781286666667	1251.8757420898437	48022.652	0	0
7206	144.781286666667	1251.9686375976562	37973.15	0	0
7206	144.781286666667	1252.8780420898438	9361.414	0	0
7206	144.781286666667	1252.9709375976563	4225.2876	0	0
7206	144.781286666667	1254.0031224609374	37278.188	0	0
7206	144.781286666667	1255.0054224609376	31139.67	0	0
7206	144.781286666667	1255.83332265625	27910.92	0	0
7206	144.781286666667	1256.83562265625	18678.654	0	0
7206	144.781286666667	1256.8872420898438	85.5496	0	0
7206	144.781286666667	1258.84022265625	26697.086	0	0
7206	144.781286666667	1259.84252265625	721.37134	0	0
7206	144.781286666667	1261.84712265625	36.960373	0	0
7206	144.781286666667	1273.2174168945312	56045.652	0	0
7206	144.781286666667	1274.2197168945313	37952.51	0	0
7206	144.781286666667	1276.2243168945313	10779.223	0	0
7206	144.781286666667	1276.2287694335937	18793.275	0	0
7206	144.781286666667	1277.2310694335938	12673.771	0	0
7206	144.781286666667	1279.2312168945311	77.83656	0	0
7206	144.781286666667	1279.2356694335938	7032.553	0	0
7206	144.781286666667	1279.6583348632812	21070.787	0	0
7206	144.781286666667	1280.5870458007812	22576.656	0	0
7206	144.781286666667	1280.6606348632813	27537.738	0	0
7206	144.781286666667	1281.5893458007813	19445.713	0	0
7206	144.781286666667	1281.7637725911457	13620.785	0	16
7206	144.781286666667	1282.2425694335936	26.100222	0	0
7206	144.781286666667	1282.7660725911458	12206.861	0	16
7206	144.781286666667	1283.5993138671874	22867.992	0	0
7206	144.781286666667	1283.7683725911456	41635.305	0	784
7206	144.781286666667	1284.1955052734374	31445.584	0	0
7206	144.781286666667	1284.5962458007812	625.5833	0	0
7206	144.781286666667	1284.6016138671876	51304.945	0	0
7206	144.781286666667	1284.6698348632813	139.7198	0	0
7206	144.781286666667	1284.7706725911457	6909.34	0	16
7206	144.781286666667	1285.175851953125	13443.635	0	0
7206	144.781286666667	1285.1978052734376	21492.834	0	0
7206	144.781286666667	1285.6640721679687	22838.107	0	0
7206	144.781286666667	1286.178151953125	8864.862	0	0
7206	144.781286666667	1286.6663721679688	11691.076	0	0
7206	144.781286666667	1286.7752725911457	100.66761	0	0
7206	144.781286666667	1287.2024052734375	3110.8247	0	16
7206	144.781286666667	1288.2047052734374	871.3351	0	16
7206	144.781286666667	1288.604877734375	30201.979	0	16
7206	144.781286666667	1288.6108138671875	153.77397	0	0
7206	144.781286666667	1288.6709721679688	8678.422	0	0
7206	144.781286666667	1289.2070052734375	211.45331	0	16
7206	144.781286666667	1289.607177734375	14883.999	0	16
7206	144.781286666667	1290.6094777343749	19585.102	0	16
7206	144.781286666667	1291.6778721679686	24.361586	0	0
7206	144.781286666667	1292.6140777343749	762.5367	0	16
7206	144.781286666667	1292.9901219726562	19821.875	0	0
7206	144.781286666667	1293.616377734375	185.0504	0	16
7206	144.781286666667	1293.9924219726563	15481.54	0	0
7206	144.781286666667	1294.6186777343748	39.632374	0	16
7206	144.781286666667	1295.8898412109374	16834.61	0	0
7206	144.781286666667	1296.8921412109376	13560.379	0	0
7206	144.781286666667	1298.0016219726563	139.51767	0	0
7206	144.781286666667	1299.0039219726561	29.974354	0	0
7206	144.781286666667	1299.5650731445312	5091.8755	0	0
7206	144.781286666667	1300.0059911132812	19204.006	0	0
7206	144.781286666667	1300.5673731445313	29296.162	0	0
7206	144.781286666667	1300.9013412109375	119.0431	0	0
7206	144.781286666667	1301.0082911132813	17428.191	0	0
7206	144.781286666667	1301.9025975585937	28703.54	0	0
7206	144.781286666667	1301.9036412109374	25.583471	0	0
7206	144.781286666667	1302.5719731445313	22372.998	0	0
7206	144.781286666667	1302.9048975585938	25343.451	0	0
7206	144.781286666667	1303.5742731445312	146.31621	0	0
7206	144.781286666667	1304.397531640625	34683.027	0	0
7206	144.781286666667	1305.399831640625	26165.844	0	0
7206	144.781286666667	1306.0197911132811	29.04002	0	0
7206	144.781286666667	1306.6444188476562	19604.031	0	0
7206	144.781286666667	1306.68683828125	23068.488	0	0
7206	144.781286666667	1306.7310577473957	30401.223	0	784
7206	144.781286666667	1306.9431249023437	38446.188	0	0
7206	144.781286666667	1307.6467188476563	13641.714	0	0
7206	144.781286666667	1307.68913828125	26160.172	0	0
7206	144.781286666667	1307.7333577473958	17413.35	0	16
7206	144.781286666667	1307.9454249023438	22580.63	0	0
7206	144.781286666667	1308.7356577473956	28767.125	0	16
7206	144.781286666667	1309.6513188476563	5023.064	0	0
7206	144.781286666667	1310.4285375	22795.26	0	16
7206	144.781286666667	1310.9523249023437	951.59265	0	0
7206	144.781286666667	1311.4308375	20244.049	0	16
7206	144.781286666667	1311.7425577473957	205.19571	0	0
7206	144.781286666667	1312.298898828125	34852.555	0	0
7206	144.781286666667	1312.4331375	13543.89	0	16
7206	144.781286666667	1312.70063828125	35.54135	0	0
7206	144.781286666667	1312.9516087890624	18003.277	0	0
7206	144.781286666667	1312.9569249023436	49.99509	0	0
7206	144.781286666667	1313.301198828125	21787.42	0	0
7206	144.781286666667	1313.3609715820312	38403.04	0	0
7206	144.781286666667	1313.9539087890626	11919.64	0	0
7206	144.781286666667	1314.3632715820313	30526.746	0	0
7206	144.781286666667	1314.4377375	28007.7	0	0
7206	144.781286666667	1315.5847875	70135.07	0	0
7206	144.781286666667	1315.9544774414062	21540.61	0	0
7206	144.781286666667	1315.9585087890625	1845.8491	0	0
7206	144.781286666667	1316.4423375	36.106438	0	0
7206	144.781286666667	1316.5870875	39346.023	0	0
7206	144.781286666667	1316.9567774414063	17035.549	0	0
7206	144.781286666667	1316.9608087890624	521.9202	0	0
7206	144.781286666667	1318.3724715820313	283.7805	0	0
7206	144.781286666667	1322.6008875	17.055712	0	0
7206	144.781286666667	1323.3794138671874	24469.133	0	16
7206	144.781286666667	1324.3817138671875	14687.825	0	16
7206	144.781286666667	1325.3840138671874	31392.232	0	16
7206	144.781286666667	1327.6247655273437	11133.233	0	0
7206	144.781286666667	1327.9912206054687	21238.727	0	0
7206	144.781286666667	1328.6270655273438	15258.06	0	0
7206	144.781286666667	1328.9935206054688	15457.887	0	0
7206	144.781286666667	1329.3932138671873	37.254303	0	0
7206	144.781286666667	1330.9981206054688	24135.78	0	16
7206	144.781286666667	1331.6339655273437	348.9254	0	16
7206	144.781286666667	1331.9976903320312	13942.292	0	16
7206	144.781286666667	1332.0004206054687	676.50775	0	0
7206	144.781286666667	1332.6362655273438	85.83722	0	16
7206	144.781286666667	1332.9999903320313	9883.166	0	16
7206	144.781286666667	1333.0027206054688	166.24799	0	0
7206	144.781286666667	1333.6385655273436	18.549017	0	16
7206	144.781286666667	1334.2717381835937	11120.867	0	0
7206	144.781286666667	1334.440012109375	29083.957	0	0
7206	144.781286666667	1334.6463109375	34860.004	0	0
7206	144.781286666667	1335.2740381835938	34570.887	0	0
7206	144.781286666667	1335.442312109375	20683.977	0	0
7206	144.781286666667	1335.6486109375	24795.771	0	0
7206	144.781286666667	1337.0091903320313	106.29244	0	0
7206	144.781286666667	1337.6532109375	12225.879	0	16
7206	144.781286666667	1338.449212109375	21365.736	0	0
7206	144.781286666667	1338.6509796223957	16742.47	0	16
7206	144.781286666667	1339.0525909505207	44435.547	0	784
7206	144.781286666667	1339.2832381835938	84.78262	0	0
7206	144.781286666667	1339.6532796223958	12033.652	0	16
7206	144.781286666667	1339.6578109375	290.86334	0	0
7206	144.781286666667	1340.0548909505208	31629.184	0	16
7206	144.781286666667	1340.453812109375	48.42968	0	0
7206	144.781286666667	1340.6555796223956	13464.569	0	16
7206	144.781286666667	1340.6601109375	58.08006	0	0
7206	144.781286666667	1341.0571909505206	18699.684	0	16
7206	144.781286666667	1342.0594909505207	14128.804	0	16
7206	144.781286666667	1346.5355321289062	58663.133	0	0
7206	144.781286666667	1346.9525853515624	29380.88	0	0
7206	144.781286666667	1347.5378321289063	6833.629	0	0
7206	144.781286666667	1347.9548853515626	29479.541	0	0
7206	144.781286666667	1349.9594853515625	10950.025	0	0
7206	144.781286666667	1352.9663853515624	50.56688	0	0
7206	144.781286666667	1353.5516321289062	13.832325	0	0
7206	144.781286666667	1358.7977081380207	22812.236	0	16
7206	144.781286666667	1359.420725	26705.287	0	0
7206	144.781286666667	1359.8000081380208	17539.607	0	16
7206	144.781286666667	1360.423025	21788.357	0	0
7206	144.781286666667	1360.8023081380206	15443.222	0	16
7206	144.781286666667	1361.8046081380207	2707.5063	0	16
7206	144.781286666667	1362.8060902994791	18261.28	0	16
7206	144.781286666667	1362.8069081380206	903.0574	0	16
7206	144.781286666667	1363.8083902994792	11522.865	0	16
7206	144.781286666667	1363.8092081380207	193.6872	0	16
7206	144.781286666667	1364.432225	221.56554	0	0
7206	144.781286666667	1364.6430450520832	25630.822	0	16
7206	144.781286666667	1364.8106902994791	5264.326	0	16
7206	144.781286666667	1364.8115081380206	42.044678	0	16
7206	144.781286666667	1365.434525	48.085003	0	0
7206	144.781286666667	1365.6453450520833	18655.291	0	16
7206	144.781286666667	1365.8129902994792	1841.3452	0	16
7206	144.781286666667	1366.2115575195312	32127.033	0	0
7206	144.781286666667	1366.6476450520831	12741.501	0	16
7206	144.781286666667	1366.815290299479	17536.004	0	16
7206	144.781286666667	1367.2138575195313	15401.472	0	0
7206	144.781286666667	1369.2184575195313	11300.082	0	16
7206	144.781286666667	1370.2207575195312	5582.735	0	16
7206	144.781286666667	1371.224191796875	11397.173	0	16
7206	144.781286666667	1372.2253575195311	38.218925	0	0
7206	144.781286666667	1372.226491796875	11585.611	0	16
7206	144.781286666667	1374.231091796875	3196.371	0	0
7206	144.781286666667	1378.7370391927082	37982.812	0	784
7206	144.781286666667	1379.7393391927083	29898.234	0	16
7206	144.781286666667	1380.7416391927081	13117.567	0	16
7206	144.781286666667	1387.1418553710937	66930.484	0	0
7206	144.781286666667	1387.511789453125	42010.84	0	0
7206	144.781286666667	1388.1441553710938	43506.65	0	0
7206	144.781286666667	1388.514089453125	31110.3	0	0
7206	144.781286666667	1390.1487553710938	7108.3413	0	0
7206	144.781286666667	1390.1494237304687	17124.89	0	0
7206	144.781286666667	1390.518689453125	5082.962	0	0
7206	144.781286666667	1391.1510553710937	2065.6448	0	0
7206	144.781286666667	1391.1517237304688	11204.469	0	0
7206	144.781286666667	1392.523289453125	367.441	0	0
7206	144.781286666667	1394.1579553710937	21.642004	0	0
7206	144.781286666667	1394.1586237304687	2839.1467	0	0
7206	144.781286666667	1400.8888946614582	26966.078	0	16
7206	144.781286666667	1401.8911946614583	19243.268	0	16
7206	144.781286666667	1402.8934946614581	11408.226	0	16
7206	144.781286666667	1403.8957946614582	3342.1235	0	16
7206	144.781286666667	1404.8980946614581	12560.846	0	16
7206	144.781286666667	1405.9003946614582	243.1352	0	0
7206	144.781286666667	1406.8207494140624	33426.08	0	0
7206	144.781286666667	1407.8230494140626	20896.318	0	0
7206	144.781286666667	1411.1002797526041	52801.02	0	784
7206	144.781286666667	1412.1025797526042	45384.81	0	16
7206	144.781286666667	1412.514545703125	17977.182	0	16
7206	144.781286666667	1413.1048797526041	12031.243	0	16
7206	144.781286666667	1413.516845703125	6793.539	0	16
7206	144.781286666667	1413.8368494140625	10.734736	0	0
7206	144.781286666667	1414.1071797526042	12242.1045	0	16
7206	144.781286666667	1414.1207372070312	11884.428	0	0
7206	144.781286666667	1414.5191457031249	14422.198	0	16
7206	144.781286666667	1415.1230372070313	22862.094	0	0
7206	144.781286666667	1416.1633397460937	24558.258	0	0
7206	144.781286666667	1416.5237457031249	6465.505	0	0
7206	144.781286666667	1417.114079752604	108.40505	0	0
7206	144.781286666667	1417.1656397460938	16139.058	0	0
7206	144.781286666667	1419.1322372070313	110.029816	0	0
7206	144.781286666667	1419.1702397460938	12026.383	0	0
7206	144.781286666667	1420.1725397460937	12213.751	0	0
7206	144.781286666667	1425.3048802734374	27587.422	0	0
7206	144.781286666667	1426.3071802734376	21247.148	0	0
7206	144.781286666667	1426.6351415039062	15357.784	0	0
7206	144.781286666667	1427.6374415039063	14608.569	0	0
7206	144.781286666667	1430.6443415039062	1801.8512	0	0
7206	144.781286666667	1431.6466415039063	145.9277	0	0
7206	144.781286666667	1442.0360204101562	31326.9	0	784
7206	144.781286666667	1443.0383204101563	11233.625	0	16
7206	144.781286666667	1444.0406204101562	11107.105	0	16
7206	144.781286666667	1446.0452204101562	5735.0596	0	0
7206	144.781286666667	1452.1941625	16892.246	0	0
7206	144.781286666667	1453.1964625	14230.884	0	0
7206	144.781286666667	1456.0972997070312	28977.26	0	0
7206	144.781286666667	1456.2033625	14222.709	0	0
7206	144.781286666667	1457.0995997070313	22552.99	0	0
7206	144.781286666667	1457.2056625	170.362	0	0
7206	144.781286666667	1458.2079625	37.341278	0	0
7206	144.781286666667	1458.3749486328124	40838.715	0	0
7206	144.781286666667	1459.3772486328126	17506.867	0	0
7206	144.781286666667	1461.3818486328125	14106.884	0	0
7206	144.781286666667	1462.1110997070311	64.05589	0	0
7206	144.781286666667	1497.508859765625	45887.293	0	0
7206	144.781286666667	1498.511159765625	42566.207	0	0
7206	144.781286666667	1498.6281524739582	29822.217	0	784
7206	144.781286666667	1499.6304524739583	19231.893	0	16
7206	144.781286666667	1500.515759765625	6639.1704	0	0
7206	144.781286666667	1500.6327524739581	26736.686	0	16
7206	144.781286666667	1502.6373524739581	19900.703	0	0
7206	144.781286666667	1503.062570703125	33298.234	0	0
7206	144.781286666667	1504.064870703125	34566.66	0	0
7206	144.781286666667	1504.524959765625	21.464573	0	0
7206	144.781286666667	1506.069470703125	4928.188	0	0
7206	144.781286666667	1507.071770703125	11145.701	0	0
7206	144.781286666667	1508.96222890625	27657.793	0	0
7206	144.781286666667	1509.462473046875	18919.873	0	0
7206	144.781286666667	1509.96452890625	18993.031	0	0
7206	144.781286666667	1510.0758763671874	30181.828	0	0
7206	144.781286666667	1510.078670703125	16.630756	0	0
7206	144.781286666667	1510.464773046875	14594.576	0	0
7206	144.781286666667	1511.0781763671876	15961.43	0	0
7206	144.781286666667	1512.469373046875	16440.645	0	0
7206	144.781286666667	1513.0827763671875	29006.588	0	0
7206	144.781286666667	1513.471673046875	11282.118	0	0
7206	144.781286666667	1514.473973046875	210.99522	0	0
7206	144.781286666667	1516.0461522460937	31215.822	0	0
7206	144.781286666667	1516.0896763671874	49.954273	0	0
7206	144.781286666667	1517.0484522460938	24055.404	0	0
7206	144.781286666667	1517.4867650390624	40143.78	0	0
7206	144.781286666667	1517.737690234375	49884.68	0	784
7206	144.781286666667	1517.9824819010416	43545.91	0	16
7206	144.781286666667	1518.236398828125	31509.516	0	0
7206	144.781286666667	1518.4890650390626	46854.887	0	0
7206	144.781286666667	1518.739990234375	40535.016	0	16
7206	144.781286666667	1518.9847819010417	23919.402	0	16
7206	144.781286666667	1519.0530522460938	32967.86	0	0
7206	144.781286666667	1519.238698828125	25595.918	0	0
7206	144.781286666667	1519.7422902343749	20159.555	0	16
7206	144.781286666667	1519.9870819010416	12018.136	0	16
7206	144.781286666667	1521.0576522460938	344.3942	0	0
7206	144.781286666667	1521.4439076822916	12825.8125	0	16
7206	144.781286666667	1521.4959650390624	1831.0881	0	16
7206	144.781286666667	1522.4462076822917	5455.8335	0	16
7206	144.781286666667	1522.4982650390625	471.5162	0	0
7206	144.781286666667	1522.4993993164062	11915.362	0	16
7206	144.781286666667	1522.749190234375	586.4599	0	0
7206	144.781286666667	1523.0622522460937	15.347355	0	0
7206	144.781286666667	1523.4485076822916	45220.84	0	16
7206	144.781286666667	1523.4957372070312	18055.021	0	16
7206	144.781286666667	1523.5016993164063	9105.685	0	16
7206	144.781286666667	1524.4484349609374	19384.26	0	16
7206	144.781286666667	1524.4508076822917	1949.6306	0	0
7206	144.781286666667	1524.4980372070313	14668.821	0	16
7206	144.781286666667	1524.753790234375	26.353476	0	0
7206	144.781286666667	1525.252498828125	16.59544	0	0
7206	144.781286666667	1525.4507349609376	13548.794	0	16
7206	144.781286666667	1525.5068456054687	19783.746	0	16
7206	144.781286666667	1526.5026372070313	3820.3843	0	16
7206	144.781286666667	1526.5085993164062	718.4851	0	0
7206	144.781286666667	1526.5091456054688	22590.05	0	16
7206	144.781286666667	1529.5095372070311	47.651974	0	0
7206	144.781286666667	1529.5160456054687	11934.466	0	0
7206	144.781286666667	1539.3271581054687	40758.918	0	0
7206	144.781286666667	1540.3294581054688	34608.277	0	0
7206	144.781286666667	1543.3363581054687	20179.064	0	0
7206	144.781286666667	1545.3409581054686	119.88516	0	0
7206	144.781286666667	1551.9477635742187	30357.896	0	0
7206	144.781286666667	1552.9500635742188	23630.393	0	0
7206	144.781286666667	1557.9615635742186	87.29047	0	0
7206	144.781286666667	1558.1135350585937	29142.379	0	0
7206	144.781286666667	1558.9638635742187	18.105608	0	0
7206	144.781286666667	1559.1158350585938	14364.81	0	0
7206	144.781286666667	1559.7232762695312	61473.805	0	0
7206	144.781286666667	1560.7255762695313	23831.1	0	0
7206	144.781286666667	1563.72687734375	8634.051	0	0
7206	144.781286666667	1564.72917734375	12309.7	0	0
7206	144.781286666667	1564.7347762695313	384.65152	0	0
7206	144.781286666667	1566.73377734375	40604.793	0	0
7206	144.781286666667	1566.7393762695312	18.692894	0	0
7206	144.781286666667	1568.73837734375	115.944885	0	0
7206	144.781286666667	1578.3691502929687	25430.678	0	0
7206	144.781286666667	1579.3714502929688	17851.262	0	0
7206	144.781286666667	1583.3806502929688	301.00583	0	0
7206	144.781286666667	1585.278879296875	27864.162	0	0
7206	144.781286666667	1586.281179296875	13646.543	0	0
7206	144.781286666667	1586.4106231770832	29248.309	0	16
7206	144.781286666667	1587.4129231770833	32098.08	0	16
7206	144.781286666667	1588.4152231770831	8383.629	0	16
7206	144.781286666667	1592.294979296875	12.004347	0	0
7206	144.781286666667	1593.4267231770832	20.564219	0	0
7206	144.781286666667	1616.5753270507812	18321.457	0	0
7206	144.781286666667	1617.5776270507813	17000.328	0	0
7206	144.781286666667	1619.8142796875	28067.541	0	0
7206	144.781286666667	1620.5845270507812	26462.643	0	0
7206	144.781286666667	1620.8165796875	13929.075	0	0
7206	144.781286666667	1622.6853124023437	16683.896	0	0
7206	144.781286666667	1623.6876124023438	15579.167	0	0
7206	144.781286666667	1626.8303796875	13.822094	0	0
7206	144.781286666667	1630.2814293270312	15262.633	0	0
7206	144.781286666667	1631.2837293270313	8761.3955	0	0
7206	144.781286666667	1635.2929293270313	167.87897	0	0
7206	144.781286666667	1663.5089208007812	20772.375	0	0
7206	144.781286666667	1664.5112208007813	21340.523	0	0
7206	144.781286666667	1668.5204208007813	381.36365	0	0
7206	144.781286666667	1668.52863515625	55097.703	0	0
7206	144.781286666667	1669.5227208007811	94.95902	0	0
7206	144.781286666667	1669.53093515625	19380.885	0	0
7206	144.781286666667	1671.53553515625	4919.399	0	0
7206	144.781286666667	1671.5385228515624	11496.958	0	0
7206	144.781286666667	1672.5408228515626	10223.001	0	0
7206	144.781286666667	1675.54473515625	22.211475	0	0
7206	144.781286666667	1675.5477228515624	22228.002	0	0
7206	144.781286666667	1678.5546228515625	11.716077	0	0
7206	144.781286666667	1692.06969837	6120.2695	0	0
7206	144.781286666667	1692.2941380859374	13358.187	0	0
7206	144.781286666667	1693.07199837	6099.9956	0	0
7206	144.781286666667	1693.2964380859376	15906.772	0	0
7206	144.781286666667	1699.43293203125	26437.125	0	0
7206	144.781286666667	1699.9710678222655	18735.498	0	16
7206	144.781286666667	1700.43523203125	12047.617	0	0
7206	144.781286666667	1700.9733678222656	18661.266	0	16
7206	144.781286666667	1701.9756678222655	13491.125	0	16
7206	144.781286666667	1702.9779678222656	13554.3545	0	16
7206	144.781286666667	1706.44903203125	19.884512	0	0
7206	144.781286666667	1733.5794935546874	14312.418	0	0
7206	144.781286666667	1734.5817935546875	12903.838	0	0
7206	144.781286666667	1736.5863935546874	24064.027	0	0
7206	144.781286666667	1740.5955935546874	17.87112	0	0
7206	144.781286666667	1766.3279135392706	7121.9697	0	0
7206	144.781286666667	1767.3302135392707	11772.314	0	0
7206	144.781286666667	1769.3348135392707	11637.146	0	0
7206	144.781286666667	1853.750118291875	10098.571	0	0
7206	144.781286666667	1854.752418291875	16320.633	0	0
7206	144.781286666667	1867.3046226864062	10397.964	0	0
7206	144.781286666667	1868.3069226864063	9715.344	0	0
7206	144.781286666667	1877.1808433895312	7986.1724	0	0
7206	144.781286666667	1878.1831433895313	6449.754	0	0
7206	144.781286666667	2086.2823341772914	11512.579	0	16
7206	144.781286666667	2087.2846341772915	12855.993	0	16
7206	144.781286666667	2088.2869341772916	24234.582	0	784
7206	144.781286666667	2136.5960548804164	9330.357	0	784
7206	144.781286666667	2137.5983548804165	7042.1816	0	16
7206	144.781286666667	2138.6006548804166	4293.8877	0	16
7206	144.781286666667	2176.7879494116664	15229.457	0	784
7206	144.781286666667	2177.7902494116665	13697.904	0	16
7206	144.781286666667	2178.7925494116666	8150.068	0	16
7206	144.781286666667	2179.215276885625	7189.0293	0	16
7206	144.781286666667	2180.217576885625	8525.466	0	16
7206	144.781286666667	2180.7971494116664	2725.0012	0	0
7206	144.781286666667	2181.219876885625	6933.304	0	16
7206	144.781286666667	2181.7994494116665	575.5658	0	0
7206	144.781286666667	2183.8040494116663	44.201828	0	0
7206	144.781286666667	2184.226776885625	19854.2	0	0
7206	144.781286666667	2184.8063494116664	10.497521	0	0
7206	144.781286666667	2214.6282000627084	12640.677	0	784
7206	144.781286666667	2215.6305000627085	5288.2646	0	16
7206	144.781286666667	2216.6328000627086	7216.135	0	16
7206	144.781286666667	2218.6374000627084	8881.195	0	0
7206	144.781286666667	2222.8951271460414	8983.561	0	16
7206	144.781286666667	2223.8974271460415	11068.544	0	16
7206	144.781286666667	2224.8997271460416	21732.232	0	784
7206	144.781286666667	2227.9066271460415	5474.9126	0	0
7206	144.781286666667	2243.3950457658334	13880.85	0	16
7206	144.781286666667	2244.3973457658335	9493.822	0	16
7206	144.781286666667	2245.3996457658336	5829.0825	0	16
7206	144.781286666667	2248.4065457658335	1041.9951	0	0
7206	144.781286666667	2249.4088457658336	135.50748	0	0
7206	144.781286666667	2324.0832781877084	6878.145	0	16
7206	144.781286666667	2325.0855781877085	9903.992	0	16
7206	144.781286666667	2325.291448760625	10182.624	0	16
7206	144.781286666667	2326.0878781877086	10629.621	0	16
7206	144.781286666667	2326.293748760625	4552.542	0	16
7206	144.781286666667	2327.0901781877083	2912.7737	0	16
7206	144.781286666667	2327.296048760625	8272.65	0	16
7206	144.781286666667	2328.0924781877084	10954.551	0	16
7206	144.781286666667	2330.0970781877086	161.19545	0	0
7206	144.781286666667	2333.302017510625	10027.522	0	16
7206	144.781286666667	2334.304317510625	5491.986	0	16
7206	144.781286666667	2335.306617510625	12079.469	0	784
7206	144.781286666667	2336.3089175106247	7975.1377	0	16
7206	144.781286666667	2340.3181175106247	48.598965	0	0
7206	144.781286666667	2353.235784698125	6149.1978	0	0
7206	144.781286666667	2354.238084698125	11750.139	0	0
7206	144.781286666667	2355.240384698125	1041.6409	0	0
7206	144.781286666667	2359.249584698125	129.04616	0	0
7206	144.781286666667	2382.6942904598436	4913.019	0	16
7206	144.781286666667	2383.6965904598437	15343.416	0	16
7206	144.781286666667	2384.698890459844	4735.0195	0	16
7206	144.781286666667	2385.7011904598435	11154.855	0	16
7206	144.781286666667	2388.708090459844	113.22948	0	0
7206	144.781286666667	2389.7103904598434	31.15367	0	0
7206	144.781286666667	2418.5000262345834	12668.621	0	16
7206	144.781286666667	2419.5023262345835	6871.559	0	16
7206	144.781286666667	2420.5046262345836	10619.751	0	16
7206	144.781286666667	2424.5138262345836	197.47507	0	0
7206	144.781286666667	2425.516126234583	54.615726	0	0
7206	144.781286666667	2432.5784767554164	5252.6187	0	0
7206	144.781286666667	2434.5830767554166	5049.9595	0	0
7206	144.781286666667	2436.5876767554164	1146.8645	0	0
7206	144.781286666667	2438.5922767554166	128.20201	0	0
7206	144.781286666667	2444.3393099910936	10313.351	0	16
7206	144.781286666667	2445.3416099910937	12727.122	0	16
7206	144.781286666667	2446.343909991094	14070.792	0	16
7206	144.781286666667	2447.3462099910935	6979.8413	0	16
7206	144.781286666667	2449.3508099910937	4501.2866	0	0
7206	144.781286666667	2452.3577099910935	17.875425	0	0
7206	144.781286666667	2468.8076434220834	10437.872	0	16
7206	144.781286666667	2469.8099434220835	12529.787	0	784
7206	144.781286666667	2470.8122434220836	12012.231	0	16
7206	144.781286666667	2474.8214434220836	256.12537	0	0
7206	144.781286666667	2475.823743422083	71.342155	0	0
7206	144.781286666667	2476.866470635625	5366.832	0	16
7206	144.781286666667	2477.868770635625	2448.5203	0	16
7206	144.781286666667	2478.871070635625	5877.144	0	16
7206	144.781286666667	2479.8733706356247	11469.099	0	784
7206	144.781286666667	2481.877970635625	3088.3713	0	0
7206	144.781286666667	2527.5695249325	6278.3687	0	16
7206	144.781286666667	2528.5718249325	7221.3193	0	16
7206	144.781286666667	2529.5741249325	14091.465	0	16
7206	144.781286666667	2532.5810249325	605.6602	0	0
7206	144.781286666667	2538.1439364559374	7532.9897	0	16
7206	144.781286666667	2538.5809181616664	6520.266	0	16
7206	144.781286666667	2539.1462364559375	12821.352	0	16
7206	144.781286666667	2539.5832181616665	14647.602	0	16
7206	144.781286666667	2540.1485364559376	8785.179	0	16
7206	144.781286666667	2540.5855181616666	9747.953	0	16
7206	144.781286666667	2541.150836455937	1972.5275	0	16
7206	144.781286666667	2542.1531364559373	4167.3384	0	16
7206	144.781286666667	2543.0151629533334	11634.746	0	16
7206	144.781286666667	2544.0174629533335	16166.354	0	16
7206	144.781286666667	2544.1577364559375	233.58461	0	0
7206	144.781286666667	2545.0197629533336	9131.635	0	16
7206	144.781286666667	2545.5970181616663	84.17749	0	0
7206	144.781286666667	2548.0266629533335	4898.323	0	0
7206	144.781286666667	2548.05177337	8135.2866	0	16
7206	144.781286666667	2549.05407337	12439.322	0	16
7206	144.781286666667	2550.05637337	9985.524	0	16
7206	144.781286666667	2550.655815197031	4725.4507	0	16
7206	144.781286666667	2551.0335629533333	24.84157	0	0
7206	144.781286666667	2551.0586733699997	9096.733	0	16
7206	144.781286666667	2551.6581151970313	5543.86	0	16
7206	144.781286666667	2552.06097337	9619.122	0	16
7206	144.781286666667	2552.660415197031	2753.908	0	16
7206	144.781286666667	2555.0678733699997	85.51262	0	0
7206	144.781286666667	2557.9506381160936	7222.7925	0	16
7206	144.781286666667	2558.9529381160937	10374.894	0	784
7206	144.781286666667	2559.955238116094	8017.8984	0	16
7206	144.781286666667	2560.9575381160935	8291.367	0	16
7206	144.781286666667	2562.5853126929164	7880.9517	0	16
7206	144.781286666667	2563.5876126929165	10997.454	0	16
7206	144.781286666667	2564.5899126929166	15743.245	0	16
7206	144.781286666667	2565.5922126929163	4767.2524	0	16
7206	144.781286666667	2565.9690381160935	19.864285	0	0
7206	144.781286666667	2566.5945126929164	2141.4734	0	16
7206	144.781286666667	2567.5968126929165	8538.733	0	16
7206	144.781286666667	2568.5991126929166	269.38272	0	0
7206	144.781286666667	2572.4306902970834	8047.7207	0	16
7206	144.781286666667	2573.4329902970835	9567.318	0	784
7206	144.781286666667	2574.4352902970836	5932.93	0	16
7206	144.781286666667	2599.5327410783334	6430.1978	0	16
7206	144.781286666667	2600.5350410783335	9672.889	0	16
7206	144.781286666667	2601.5373410783336	10129.896	0	16
7206	144.781286666667	2602.41376321375	8244.315	0	16
7206	144.781286666667	2603.41606321375	11577.85	0	784
7206	144.781286666667	2604.41836321375	2144.8533	0	16
7206	144.781286666667	2605.5465410783336	259.97302	0	0
7206	144.781286666667	2610.5614169246874	9425.072	0	16
7206	144.781286666667	2611.5637169246875	8782.137	0	16
7206	144.781286666667	2612.5660169246876	2240.7944	0	16
7206	144.781286666667	2613.568316924687	5209.71	0	16
7206	144.781286666667	2617.948903448125	5251.4653	0	16
7206	144.781286666667	2618.951203448125	7905.9844	0	16
7206	144.781286666667	2619.953503448125	9387.761	0	16
7206	144.781286666667	2621.8557391252084	1325.8623	0	16
7206	144.781286666667	2621.958103448125	3834.1584	0	0
7206	144.781286666667	2622.8580391252085	1647.9591	0	16
7206	144.781286666667	2623.8603391252086	1496.6166	0	16
7206	144.781286666667	2623.962703448125	216.60474	0	0
7206	144.781286666667	2627.8695391252086	54.468163	0	0
7206	144.781286666667	2642.3740743465623	7143.55	0	16
7206	144.781286666667	2643.3763743465624	9640.843	0	16
7206	144.781286666667	2644.3786743465625	7319.4824	0	16
7206	144.781286666667	2645.3122820939584	6981.9634	0	16
7206	144.781286666667	2646.3145820939585	11683.653	0	784
7206	144.781286666667	2646.3832743465623	2079.35	0	0
7206	144.781286666667	2647.3168820939586	6334.2153	0	16
7206	144.781286666667	2649.390174346562	88.200226	0	0
7206	144.781286666667	2650.3237820939585	6680.6636	0	0
7206	144.781286666667	2653.3306820939583	24.46933	0	0
7206	144.781286666667	2684.0936134741664	7435.4175	0	16
7206	144.781286666667	2685.0959134741665	22271.46	0	784
7206	144.781286666667	2686.0982134741666	11791.4	0	16
7206	144.781286666667	2687.1005134741663	11330.451	0	16
7206	144.781286666667	2690.1074134741666	419.23386	0	0
7206	144.781286666667	2690.108680010625	11303.933	0	16
7206	144.781286666667	2691.110980010625	11970.455	0	16
7206	144.781286666667	2692.113280010625	10604.472	0	16
7206	144.781286666667	2693.1143134741665	10.088826	0	0
7206	144.781286666667	2693.115580010625	11706.556	0	16
7206	144.781286666667	2694.117880010625	8043.368	0	16
7206	144.781286666667	2697.124780010625	137.52286	0	0
7206	144.781286666667	2719.2205940731246	11096.323	0	784
7206	144.781286666667	2720.2228940731247	10617.603	0	16
7206	144.781286666667	2721.225194073125	8059.212	0	16
7206	144.781286666667	2722.2274940731245	5595.112	0	16
7206	144.781286666667	2723.2297940731246	7105.8145	0	16
7206	144.781286666667	2724.2320940731247	8550.772	0	784
7206	144.781286666667	2759.007156670781	9649.895	0	16
7206	144.781286666667	2760.009456670781	37480.707	0	784
7206	144.781286666667	2760.2627215470834	6592.0923	0	16
7206	144.781286666667	2760.5997169897914	9651.515	0	16
7206	144.781286666667	2760.9232033179164	11316.599	0	16
7206	144.781286666667	2761.0117566707813	6238.838	0	16
7206	144.781286666667	2761.2650215470835	12741.716	0	16
7206	144.781286666667	2761.6020169897915	13324.653	0	16
7206	144.781286666667	2761.9255033179165	3863.888	0	16
7206	144.781286666667	2762.014056670781	5585.231	0	16
7206	144.781286666667	2762.2673215470836	12437.6455	0	16
7206	144.781286666667	2762.6043169897916	8629.482	0	16
7206	144.781286666667	2762.9278033179166	3443.7021	0	16
7206	144.781286666667	2763.710281670781	11875.908	0	16
7206	144.781286666667	2764.712581670781	8616.527	0	16
7206	144.781286666667	2765.7148816707813	7672.1875	0	16
7206	144.781286666667	2765.9347033179165	413.12943	0	0
7206	144.781286666667	2766.2765215470836	416.11707	0	0
7206	144.781286666667	2766.6135169897916	408.0689	0	0
7206	144.781286666667	2766.717181670781	13928.84	0	16
7206	144.781286666667	2767.025556670781	39.200935	0	0
7206	144.781286666667	2767.278821547083	134.94815	0	0
7206	144.781286666667	2767.9393033179163	48.869205	0	0
7206	144.781286666667	2768.721781670781	1105.0685	0	0
7206	144.781286666667	2768.9416033179164	14.421871	0	0
7206	144.781286666667	2769.2834215470834	10.739012	0	0
7206	144.781286666667	2772.730981670781	10.37584	0	0
7206	144.781286666667	2777.9412697241664	26342.574	0	784
7206	144.781286666667	2778.9435697241665	8054.4683	0	16
7206	144.781286666667	2779.9458697241666	13673.167	0	16
7206	144.781286666667	2782.9527697241665	1590.2577	0	0
7206	144.781286666667	2783.9550697241666	581.15265	0	0
7206	144.781286666667	2785.9596697241664	56.209545	0	0
7206	144.781286666667	2810.22626321375	7984.7715	0	16
7206	144.781286666667	2811.22856321375	15245.911	0	16
7206	144.781286666667	2812.23086321375	10001.343	0	16
7206	144.781286666667	2814.23546321375	7346.9766	0	0
7206	144.781286666667	2817.2423632137497	160.0252	0	0
7206	144.781286666667	2828.743337041875	7433.8867	0	16
7206	144.781286666667	2829.745637041875	11939.894	0	16
7206	144.781286666667	2830.747937041875	8934.108	0	16
7206	144.781286666667	2832.752537041875	7509.096	0	0
7206	144.781286666667	2833.754837041875	2097.2354	0	0
7206	144.781286666667	2835.7606056616664	5519.5264	0	16
7206	144.781286666667	2836.7617370418748	46.58742	0	0
7206	144.781286666667	2836.7629056616665	9254.453	0	16
7206	144.781286666667	2837.3473275017186	5682.8247	0	16
7206	144.781286666667	2837.764037041875	12.767447	0	0
7206	144.781286666667	2837.7652056616666	10817.517	0	16
7206	144.781286666667	2838.3496275017187	4293.313	0	16
7206	144.781286666667	2838.5350497371874	11981.935	0	16
7206	144.781286666667	2839.3519275017184	6058.4824	0	16
7206	144.781286666667	2839.5373497371875	11050.187	0	16
7206	144.781286666667	2840.5396497371876	5080.1655	0	16
7206	144.781286666667	2841.3565275017186	3138.5544	0	0
7206	144.781286666667	2841.541949737187	5953.399	0	16
7206	144.781286666667	2842.5442497371873	4818.115	0	16
7206	144.781286666667	2845.3657275017185	23.404657	0	0
7206	144.781286666667	2847.5557497371874	10.619955	0	0
7206	144.781286666667	2854.890569854375	7539.604	0	16
7206	144.781286666667	2855.892869854375	14986.807	0	16
7206	144.781286666667	2856.895169854375	7811.992	0	16
7206	144.781286666667	2859.902069854375	4623.6836	0	0
7206	144.781286666667	2861.4453387345834	10089.39	0	16
7206	144.781286666667	2861.9066698543747	143.9336	0	0
7206	144.781286666667	2862.4476387345835	11634.432	0	16
7206	144.781286666667	2863.4499387345836	13447.082	0	784
7206	144.781286666667	2867.4591387345836	10267.862	0	0
7206	144.781286666667	2875.7896583960414	8853.137	0	16
7206	144.781286666667	2876.7919583960415	8904.656	0	16
7206	144.781286666667	2877.7942583960416	5809.522	0	16
7206	144.781286666667	2878.85599446375	9389.656	0	16
7206	144.781286666667	2879.85829446375	13090.491	0	16
7206	144.781286666667	2880.8011583960415	921.90735	0	0
7206	144.781286666667	2880.86059446375	6910.902	0	16
7206	144.781286666667	2881.86289446375	6661.856	0	16
7206	144.781286666667	2882.86519446375	3380.7903	0	16
7206	144.781286666667	2883.86749446375	2735.0557	0	16
7206	144.781286666667	2886.87439446375	54.51032	0	0
7206	144.781286666667	2887.87669446375	15.047654	0	0
7206	144.781286666667	2894.0147603817186	8146.293	0	16
7206	144.781286666667	2895.0170603817187	9154.016	0	16
7206	144.781286666667	2896.019360381719	20703.818	0	784
7206	144.781286666667	2898.0239603817186	9941.26	0	0
7206	144.781286666667	2921.06349212	6687.4277	0	16
7206	144.781286666667	2922.06579212	15245.644	0	784
7206	144.781286666667	2923.06809212	12371.146	0	16
7206	144.781286666667	2924.0703921199997	9986.187	0	16
7206	144.781286666667	2926.07499212	2154.062	0	0
7206	144.781286666667	2927.07729212	665.89185	0	0
7206	144.781286666667	2929.7004903621873	6346.231	0	16
7206	144.781286666667	2930.7027903621874	9981.974	0	16
7206	144.781286666667	2931.7050903621875	4930.7417	0	16
7206	144.781286666667	2933.7096903621873	2341.036	0	0
7206	144.781286666667	2938.1677114616796	4638.794	0	16
7206	144.781286666667	2939.1700114616797	3082.922	0	16
7206	144.781286666667	2940.1723114616793	6858.7173	0	16
7206	144.781286666667	2941.1746114616794	6291.3135	0	16
7206	144.781286666667	2943.179211461679	6694.356	0	0
7206	144.781286666667	2953.105413604375	8746.811	0	16
7206	144.781286666667	2954.107713604375	5609.2476	0	16
7206	144.781286666667	2955.110013604375	10706.06	0	16
7206	144.781286666667	2958.116913604375	7194.9863	0	0
7206	144.781286666667	2961.123813604375	40.578247	0	0
7206	144.781286666667	2964.7305763647914	12928.323	0	16
7206	144.781286666667	2965.7328763647915	15240.913	0	16
7206	144.781286666667	2966.7351763647916	6883.2905	0	16
7206	144.781286666667	2970.7443763647916	10301.579	0	0
7206	144.781286666667	3033.701957775156	3032.333	0	16
7206	144.781286666667	3034.7042577751563	10992.585	0	16
7206	144.781286666667	3035.353775323125	7598.9927	0	16
7206	144.781286666667	3035.706557775156	5719.9766	0	16
7206	144.781286666667	3036.356075323125	11447.357	0	16
7206	144.781286666667	3037.358375323125	11429.462	0	16
7206	144.781286666667	3038.3606753231247	15479.624	0	16
7206	144.781286666667	3059.3388540398046	14770.435	0	784
7206	144.781286666667	3060.3411540398047	2710.9866	0	16
7206	144.781286666667	3061.3434540398043	2531.1	0	16
7206	144.781286666667	3061.78339212	12648.163	0	16
7206	144.781286666667	3062.3457540398044	1805.0658	0	16
7206	144.781286666667	3062.78569212	11148.798	0	16
7206	144.781286666667	3063.78799212	10797.256	0	16
7206	144.781286666667	3066.79489212	7490.867	0	0
7206	144.781286666667	3082.7293556616664	5908.5093	0	16
7206	144.781286666667	3083.7316556616665	9693.297	0	16
7206	144.781286666667	3084.7339556616666	9104.048	0	16
7206	144.781286666667	3088.7431556616666	16476.445	0	0
7206	144.781286666667	3089.7454556616663	204.16562	0	0
7206	144.781286666667	3117.779861748906	6403.7725	0	16
7206	144.781286666667	3118.782161748906	10216.958	0	16
7206	144.781286666667	3119.7844617489063	6070.7812	0	16
7206	144.781286666667	3120.786761748906	13325.103	0	16
7206	144.781286666667	3122.7050192009374	5961.9434	0	16
7206	144.781286666667	3123.7073192009375	2281.216	0	16
7206	144.781286666667	3124.7096192009376	5404.3384	0	16
7206	144.781286666667	3125.7119192009377	3459.1863	0	16
7206	144.781286666667	3126.800561748906	18.202505	0	0
7206	144.781286666667	3128.718819200937	1307.972	0	0
7206	144.781286666667	3131.7257192009374	10.105287	0	0
7206	144.781286666667	3166.7193733699996	6030.0503	0	16
7206	144.781286666667	3167.7216733699997	8697.047	0	16
7206	144.781286666667	3168.72397337	5150.2563	0	16
7206	144.781286666667	3169.7262733699995	7083.9595	0	16
7206	144.781286666667	3169.838211358281	7860.483	0	16
7206	144.781286666667	3170.7285733699996	7042.2935	0	16
7206	144.781286666667	3170.840511358281	10785.396	0	16
7206	144.781286666667	3171.8428113582813	6336.2324	0	16
7206	144.781286666667	3172.845111358281	8624.897	0	16
7206	144.781286666667	3175.8520113582813	642.09814	0	0
7206	144.781286666667	3186.8619240210414	4761.4185	0	16
7206	144.781286666667	3187.8642240210415	8107.9316	0	16
7206	144.781286666667	3188.8665240210416	12612.2705	0	784
7206	144.781286666667	3191.8734240210415	8570.78	0	0
7206	144.781286666667	3193.8780240210413	199.33592	0	0
7206	144.781286666667	3217.69164283375	2125.2993	0	16
7206	144.781286666667	3218.69394283375	4988.295	0	16
7206	144.781286666667	3219.69624283375	3428.6375	0	16
7206	144.781286666667	3224.70774283375	95.67875	0	0
7206	144.781286666667	3253.0647235002084	5307.6187	0	16
7206	144.781286666667	3254.0670235002085	13155.793	0	784
7206	144.781286666667	3254.691839385625	5030.7583	0	16
7206	144.781286666667	3255.0693235002086	9657.166	0	16
7206	144.781286666667	3255.694139385625	9404.577	0	16
7206	144.781286666667	3256.696439385625	5844.0415	0	16
7206	144.781286666667	3258.0762235002085	5521.806	0	0
7206	144.781286666667	3259.703339385625	7393.137	0	0
7206	144.781286666667	3264.3260262321874	10037.428	0	16
7206	144.781286666667	3265.3283262321875	4515.433	0	16
7206	144.781286666667	3266.3306262321876	3411.6296	0	16
7206	144.781286666667	3268.335226232187	1552.547	0	0
7206	144.781286666667	3271.342126232187	110.40026	0	0
7206	144.781286666667	3272.3444262321873	36.483166	0	0
7206	144.781286666667	3362.18627174	5401.251	0	16
7206	144.781286666667	3363.18857174	3100.329	0	16
7206	144.781286666667	3364.19087174	3938.8616	0	16
7206	144.781286666667	3369.2023717399998	43.916157	0	0
7206	144.781286666667	3373.7591477165624	5367.9463	0	16
7206	144.781286666667	3374.7614477165625	4774.187	0	16
7206	144.781286666667	3375.7637477165626	10856.213	0	16
7206	144.781286666667	3422.276112920781	15144.291	0	16
7206	144.781286666667	3423.278412920781	16810.312	0	784
7206	144.781286666667	3424.280712920781	6513.0493	0	16
7206	144.781286666667	3426.285312920781	9871.395	0	0
7206	144.781286666667	3512.412487365	7165.6206	0	16
7206	144.781286666667	3512.73265845875	9019.9795	0	16
7206	144.781286666667	3513.414787365	6250.9165	0	16
7206	144.781286666667	3513.73495845875	7004.7866	0	16
7206	144.781286666667	3514.417087365	10945.27	0	16
7206	144.781286666667	3514.73725845875	7128.8066	0	16
7206	144.781286666667	3515.419387365	7079.633	0	16
7206	144.781286666667	3518.4262873649996	4140.604	0	0
7206	144.781286666667	3520.3092977653905	8103.65	0	16
7206	144.781286666667	3521.3115977653906	9267.062	0	16
7206	144.781286666667	3521.433187365	28.00745	0	0
7206	144.781286666667	3522.3138977653907	4381.418	0	16
7206	144.781286666667	3523.31619776539	6845.7485	0	16
7206	144.781286666667	3526.3230977653902	265.82022	0	0
7206	144.781286666667	3536.676214385625	10875.1	0	16
7206	144.781286666667	3537.678514385625	12146.604	0	16
7206	144.781286666667	3538.6808143856247	4262.0044	0	48
7206	144.781286666667	3542.551851476328	1809.7726	0	16
7206	144.781286666667	3543.554151476328	3362.2004	0	16
7206	144.781286666667	3544.556451476328	4362.158	0	16
7206	144.781286666667	3545.5587514763283	4559.403	0	16
7206	144.781286666667	3548.5656514763277	9718.55	0	0
7206	144.781286666667	3550.570251476328	49.79659	0	0
7206	144.781286666667	3551.572551476328	15.710845	0	0
7206	144.781286666667	3587.0821457634374	5142.7476	0	16
7206	144.781286666667	3588.0844457634375	4109.325	0	16
7206	144.781286666667	3589.0867457634376	3592.0847	0	16
7206	144.781286666667	3591.091345763437	1088.5271	0	0
7206	144.781286666667	3594.0982457634373	64.635475	0	0
7206	144.781286666667	3663.462984288828	4793.462	0	16
7206	144.781286666667	3664.465284288828	9945.021	0	16
7206	144.781286666667	3665.467584288828	4048.2454	0	16
7206	144.781286666667	3666.4698842888274	4311.3433	0	16
7206	144.781286666667	3668.4744842888276	12727.777	0	0
7206	144.781286666667	3670.479084288828	77.9928	0	0
7206	144.781286666667	3689.8402024040624	3786.85	0	16
7206	144.781286666667	3690.8425024040625	6450.9517	0	16
7206	144.781286666667	3691.8448024040626	6679.975	0	16
7206	144.781286666667	3754.9813156853124	4719.701	0	16
7206	144.781286666667	3755.9836156853125	4043.9578	0	16
7206	144.781286666667	3756.9859156853126	3484.777	0	16
7206	144.781286666667	3759.9928156853125	511.79758	0	0
7206	144.781286666667	3760.9951156853126	1053.7	0	0
7206	144.781286666667	3762.999715685313	24.575018	0	0
7206	144.781286666667	3813.1110555778905	6814.019	1	48
7206	144.781286666667	3814.1133555778906	3195.2686	0	16
7206	144.781286666667	3815.1156555778907	3196.976	0	16
7206	144.781286666667	3816.11795557789	1877.728	0	16
7206	144.781286666667	3820.1271555778903	66.8166	0	0
7206	144.781286666667	3830.6297531853124	9456.448	0	16
7206	144.781286666667	3831.6320531853125	7528.4004	0	16
7206	144.781286666667	3832.6343531853126	10472.575	0	16
7206	144.781286666667	3836.5440888298435	14666.286	4148	112
7206	144.781286666667	3836.643553185312	1153.3507	0	0
7206	144.781286666667	3837.5463888298436	37583.31	4148	112
7206	144.781286666667	3837.6458531853123	149.36143	0	0
7206	144.781286666667	3838.5486888298437	29084.117	4148	112
7206	144.781286666667	3839.550988829844	29718.861	4148	112
7206	144.781286666667	3840.553288829843	14358.7705	4148	112
7206	144.781286666667	3841.555588829843	8357.887	4148	112
7206	144.781286666667	3842.5578888298433	3883.6091	4148	112
7206	144.781286666667	3843.5601888298434	2044.9078	4148	112
7206	144.781286666667	3858.582296837656	3964.672	0	16
7206	144.781286666667	3859.584596837656	3525.9814	0	16
7206	144.781286666667	3860.5868968376562	8022.13	0	784
7206	144.781286666667	3861.5891968376563	6226.8267	0	16
7206	144.781286666667	3862.5914968376555	3638.4834	0	16
7206	144.781286666667	3863.5937968376556	1684.319	0	16
7206	144.781286666667	3865.598396837656	316.35855	0	0
7206	144.781286666667	3866.600696837656	116.27817	0	0
7206	144.781286666667	3869.890617443125	3144.7441	0	16
7206	144.781286666667	3870.892917443125	1090.0735	0	16
7206	144.781286666667	3871.895217443125	1130.7039	0	16
7206	144.781286666667	3874.902117443125	261.19177	0	0
7206	144.781286666667	3890.48148026625	3948.837	0	16
7206	144.781286666667	3891.48378026625	3023.6306	0	16
7206	144.781286666667	3892.48608026625	3315.1226	0	16
7206	144.781286666667	3894.49068026625	4231.1777	0	0
7206	144.781286666667	3904.6187668571874	2892.8916	0	16
7206	144.781286666667	3905.6210668571875	5132.48	0	16
7206	144.781286666667	3906.6233668571876	6448.086	0	16
7206	144.781286666667	3908.0459590446876	7989.0728	0	16
7206	144.781286666667	3909.0482590446877	12608.601	0	16
7206	144.781286666667	3910.050559044688	3934.5195	0	16
7206	144.781286666667	3911.0528590446875	9644.259	0	16
7206	144.781286666667	3912.0551590446876	3416.8574	0	16
7206	144.781286666667	3914.4191048454686	9917.779	0	16
7206	144.781286666667	3915.4214048454687	1720.5216	0	16
7206	144.781286666667	3916.064359044688	48.99642	0	0
7206	144.781286666667	3916.423704845469	6055.737	0	16
7206	144.781286666667	3918.428304845468	8067.3994	0	0
7206	144.781286666667	3919.430604845468	5227.338	0	0
7206	144.781286666667	3921.4352048454684	120.708885	0	0
7206	144.781286666667	3922.0915451775	13899.169	0	784
7206	144.781286666667	3923.0938451775	4506.922	0	16
7206	144.781286666667	3924.0961451775	4209.2983	0	16
7206	144.781286666667	3928.1053451774997	5182.195	0	0
7206	144.781286666667	3968.3226242790624	9415.264	0	16
7206	144.781286666667	3969.3249242790625	7539.365	0	16
7206	144.781286666667	3970.3272242790626	5514.2163	0	16
7206	144.781286666667	3974.3364242790626	401.31345	0	0
7206	144.781286666667	3975.3387242790627	149.49596	0	0
7206	144.781286666667	3977.3433242790625	15.893337	0	0
7206	144.781286666667	4044.1776116464584	2100.6885	0	16
7206	144.781286666667	4045.1799116464585	2372.2627	0	16
7206	144.781286666667	4045.273688585703	4918.594	0	16
7206	144.781286666667	4046.182211646458	3674.0193	0	16
7206	144.781286666667	4046.275988585703	4753.5156	0	16
7206	144.781286666667	4047.278288585703	7098.5044	0	16
7206	144.781286666667	4049.2828885857025	4460.6475	0	0
7206	144.781286666667	4050.2851885857026	1165.284	0	0
7206	144.781286666667	4051.0518075123437	3385.167	0	16
7206	144.781286666667	4051.2037277946874	3826.9443	0	16
7206	144.781286666667	4052.0541075123438	7204.656	0	16
7206	144.781286666667	4052.2060277946875	4029.743	0	16
7206	144.781286666667	4052.289788585703	117.962036	0	0
7206	144.781286666667	4052.4448128834374	3919.4827	0	16
7206	144.781286666667	4053.0564075123434	3753.2498	0	16
7206	144.781286666667	4053.2083277946876	1451.3208	0	16
7206	144.781286666667	4053.4471128834375	8230.722	0	784
7206	144.781286666667	4054.0587075123435	4656.2896	0	16
7206	144.781286666667	4054.449412883437	3878.163	0	16
7206	144.781286666667	4055.4517128834373	2883.214	0	16
7206	144.781286666667	4057.217527794687	5320.1724	0	0
7206	144.781286666667	4057.4563128834375	4795.7837	0	0
7206	144.781286666667	4058.9656975839584	2832.8008	0	16
7206	144.781286666667	4059.9679975839585	3329.241	0	16
7206	144.781286666667	4060.970297583958	14878.222	0	784
7206	144.781286666667	4063.9771975839585	3458.8381	0	0
7206	144.781286666667	4082.909919054453	2968.4875	0	16
7206	144.781286666667	4083.912219054453	14976.217	0	784
7206	144.781286666667	4084.914519054453	7345.4053	0	16
7206	144.781286666667	4086.9191190544525	1990.8337	0	0
7206	144.781286666667	4089.926019054453	154.6603	0	0
7206	144.781286666667	4090.928319054453	53.8967	0	0
7206	144.781286666667	4118.6584188591405	6983.913	0	16
7206	144.781286666667	4119.660718859141	7992.258	0	16
7206	144.781286666667	4120.663018859141	10092.891	0	16
7206	144.781286666667	4121.66531885914	4515.388	0	16
7206	144.781286666667	4124.67221885914	6193.51	0	0
7206	144.781286666667	4204.170320714609	6797.082	0	16
7206	144.781286666667	4205.172620714609	4025.308	0	16
7206	144.781286666667	4205.2930125603125	5290.774	0	16
7206	144.781286666667	4206.1749207146095	6340.625	0	16
7206	144.781286666667	4206.295312560313	5272.6616	0	16
7206	144.781286666667	4207.177220714609	6494.6284	0	16
7206	144.781286666667	4207.297612560312	9465.599	0	784
7206	144.781286666667	4208.299912560312	1987.1715	0	16
7206	144.781286666667	4210.184120714609	894.54974	0	16
7206	144.781286666667	4210.189383019297	2702.3071	0	16
7206	144.781286666667	4211.191683019297	3570.3772	0	16
7206	144.781286666667	4212.188720714609	62.58634	0	0
7206	144.781286666667	4212.193983019297	5065.9443	0	16
7206	144.781286666667	4213.191020714608	20.634388	0	0
7206	144.781286666667	4213.196283019297	7265.539	0	16
7206	144.781286666667	4214.198583019296	2859.5913	0	16
7206	144.781286666667	4223.471095921406	2717.3071	0	16
7206	144.781286666667	4224.473395921406	4422.7207	0	16
7206	144.781286666667	4225.4756959214055	2613.2576	0	16
7206	144.781286666667	4230.121667052499	6891.1816	0	16
7206	144.781286666667	4230.487195921406	89.836555	0	0
7206	144.781286666667	4231.123967052499	4805.473	0	16
7206	144.781286666667	4232.126267052499	6079.6304	0	16
7206	144.781286666667	4233.128567052499	14767.847	0	784
7206	144.781286666667	4234.130867052499	4206.8105	0	16
7206	144.781286666667	4237.137767052499	7131.5854	0	0
7206	144.781286666667	4263.932487560312	7008.3633	0	16
7206	144.781286666667	4264.9347875603125	7186.8457	0	16
7206	144.781286666667	4265.937087560313	3437.7754	0	16
7206	144.781286666667	4272.361360753672	5569.7227	0	16
7206	144.781286666667	4272.9531875603125	18.80894	0	0
7206	144.781286666667	4273.363660753672	7054.812	0	16
7206	144.781286666667	4274.365960753672	3921.8972	0	16
7206	144.781286666667	4275.368260753671	11290.567	0	784
7206	144.781286666667	4277.372860753671	8485.82	0	0
7206	144.781286666667	4280.51097877125	5022.4614	0	16
7206	144.781286666667	4281.51327877125	7264.5635	0	16
7206	144.781286666667	4282.51557877125	3903.681	0	16
7206	144.781286666667	4287.52707877125	267.69168	0	16
7206	144.781286666667	4287.531852794687	7848.613	0	16
7206	144.781286666667	4288.52937877125	53.498123	0	16
7206	144.781286666667	4288.5341527946875	3386.5725	0	16
7206	144.781286666667	4289.531678771249	17.850857	0	16
7206	144.781286666667	4289.536452794688	5238.19	0	16
7206	144.781286666667	4292.42992408375	11717.141	0	16
7206	144.781286666667	4292.543352794688	980.9043	0	0
7206	144.781286666667	4293.43222408375	8901.165	0	16
7206	144.781286666667	4294.43452408375	8578.224	0	16
7206	144.781286666667	4295.550252794688	59.075817	0	0
7206	144.781286666667	4296.43912408375	5702.3467	0	0
7206	144.781286666667	4302.416862560312	5577.282	0	16
7206	144.781286666667	4302.93323807875	4551.6714	0	16
7206	144.781286666667	4303.4191625603125	6577.015	0	16
7206	144.781286666667	4303.93553807875	2719.4097	0	16
7206	144.781286666667	4304.021965099375	9246.132	0	16
7206	144.781286666667	4304.421462560313	7075.4155	0	16
7206	144.781286666667	4304.93783807875	2801.2095	0	16
7206	144.781286666667	4305.024265099375	4606.7485	0	16
7206	144.781286666667	4305.94013807875	3154.8333	0	16
7206	144.781286666667	4306.026565099375	9397.794	0	16
7206	144.781286666667	4306.9424380787505	2812.373	0	16
7206	144.781286666667	4309.94933807875	2247.1824	0	0
7206	144.781286666667	4316.249657805312	4712.027	0	16
7206	144.781286666667	4316.4753133903905	5297.0845	0	16
7206	144.781286666667	4317.2519578053125	5890.3574	0	16
7206	144.781286666667	4317.477613390391	5358.698	0	16
7206	144.781286666667	4318.254257805313	8506.692	0	784
7206	144.781286666667	4318.479913390391	7011.529	0	16
7206	144.781286666667	4319.48221339039	2317.3052	0	16
7206	144.781286666667	4320.258857805312	2200.096	0	0
7206	144.781286666667	4322.48911339039	2070.797	0	0
7206	144.781286666667	4323.49141339039	400.53302	0	0
7206	144.781286666667	4324.268057805312	67.868965	0	0
7206	144.781286666667	4325.270357805312	22.756203	0	0
7206	144.781286666667	4398.043083263437	8966.309	0	16
7206	144.781286666667	4399.0453832634375	7654.4414	0	16
7206	144.781286666667	4400.047683263438	3723.8704	0	16
7206	144.781286666667	4402.052283263437	4957.6865	0	0
7206	144.781286666667	4420.776233781875	3965.001	0	16
7206	144.781286666667	4421.778533781875	2753.3242	0	16
7206	144.781286666667	4422.780833781875	5659.1733	0	16
7206	144.781286666667	4423.783133781875	4656.268	0	16
7206	144.781286666667	4428.794633781875	57.664356	0	0
7206	144.781286666667	4432.509021867812	3180.6665	0	16
7206	144.781286666667	4433.5113218678125	3097.43	0	16
7206	144.781286666667	4434.513621867813	3301.533	0	16
7206	144.781286666667	4435.515921867813	3440.1643	0	16
7206	144.781286666667	4436.2569649528905	8944.687	0	784
7206	144.781286666667	4437.259264952891	7679.95	0	16
7206	144.781286666667	4437.520521867812	4179.541	0	0
7206	144.781286666667	4438.261564952891	4252.7563	0	16
7206	144.781286666667	4439.26386495289	8463.957	0	16
7206	144.781286666667	4440.26616495289	3105.1448	0	16
7206	144.781286666667	4443.27306495289	2244.864	0	0
7206	144.781286666667	4475.9087383367705	4286.3555	0	784
7206	144.781286666667	4476.911038336771	2409.3364	0	16
7206	144.781286666667	4477.91333833677	3251.9358	0	16
7206	144.781286666667	4483.92713833677	37.65861	0	0
7206	144.781286666667	4485.263416399062	4124.4326	0	16
7206	144.781286666667	4486.2657163990625	6677.2397	0	784
7206	144.781286666667	4487.268016399063	3661.0798	0	16
7206	144.781286666667	4488.270316399063	3359.3652	0	16
7206	144.781286666667	4508.534626620417	2231.661	0	16
7206	144.781286666667	4509.536926620417	3870.8674	0	16
7206	144.781286666667	4510.539226620417	3146.6462	0	16
7206	144.781286666667	4515.185218126719	6058.818	0	16
7206	144.781286666667	4516.187518126719	5371.8154	0	16
7206	144.781286666667	4517.189818126719	7244.4385	0	16
7206	144.781286666667	4519.194418126718	8476.014	0	0
7206	144.781286666667	4523.2036181267185	96.48194	0	0
7206	144.781286666667	4528.780773497812	7591.8013	0	16
7206	144.781286666667	4529.783073497812	4849.9043	0	16
7206	144.781286666667	4530.7853734978125	5749.7354	0	16
7206	144.781286666667	4531.787673497813	6815.4116	0	16
7206	144.781286666667	4534.794573497812	5005.5493	0	0
7206	144.781286666667	4535.796873497812	10869.909	0	0
7206	144.781286666667	4538.5616560475	1944.382	0	16
7206	144.781286666667	4539.5639560475	1896.7756	0	16
7206	144.781286666667	4540.5662560475	3473.7131	0	16
7206	144.781286666667	4541.5685560475	3438.8364	0	16
7206	144.781286666667	4542.5708560475	810.21387	0	16
7206	144.781286666667	4556.20531470875	3266.6868	0	16
7206	144.781286666667	4557.20761470875	5029.839	0	16
7206	144.781286666667	4558.20991470875	10137.947	0	784
7206	144.781286666667	4581.856822091562	5672.4185	0	16
7206	144.781286666667	4582.859122091562	12664.141	0	784
7206	144.781286666667	4583.861422091562	9277.744	0	16
7206	144.781286666667	4584.8637220915625	3298.646	0	16
7206	144.781286666667	4585.866022091562	3533.9133	0	16
7206	144.781286666667	4587.870622091562	2890.761	0	0
7206	144.781286666667	4589.875222091562	5648.31	0	0
7206	144.781286666667	4590.43290136	3914.5693	0	16
7206	144.781286666667	4591.43520136	4188.8022	0	16
7206	144.781286666667	4592.43750136	4709.229	0	16
7206	144.781286666667	4598.45130136	67.582344	0	0
7206	144.781286666667	4647.1403524528905	9563.628	0	784
7206	144.781286666667	4648.142652452891	3203.3386	0	16
7206	144.781286666667	4649.144952452891	5517.4487	0	16
7206	144.781286666667	4650.14725245289	3817.6123	0	16
7206	144.781286666667	4655.388796056406	4135.123	0	16
7206	144.781286666667	4656.391096056406	4728.1304	0	16
7206	144.781286666667	4657.393396056406	4274.136	0	16
7206	144.781286666667	4658.3956960564055	6822.644	0	784
7206	144.781286666667	4661.402596056406	902.915	0	0
7206	144.781286666667	4706.189197649062	2846.059	0	16
7206	144.781286666667	4706.9314391725	2956.9192	0	16
7206	144.781286666667	4707.1914976490625	4787.9907	0	16
7206	144.781286666667	4707.9337391725	4159.324	0	16
7206	144.781286666667	4708.193797649063	4321.334	0	16
7206	144.781286666667	4708.9360391725	3993.0298	0	16
7206	144.781286666667	4709.196097649063	1072.9775	0	16
7206	144.781286666667	4710.9406391725	2972.9768	0	0
7206	144.781286666667	4711.9429391725	5219.6274	0	0
7206	144.781286666667	4713.205297649062	261.88324	0	0
7206	144.781286666667	4715.209897649062	23.446333	0	0
7206	144.781286666667	4716.028186906875	6335.642	0	16
7206	144.781286666667	4717.030486906875	3083.8726	0	16
7206	144.781286666667	4718.032786906875	16589.693	0	784
7206	144.781286666667	4718.94338339125	9090.8	0	16
7206	144.781286666667	4719.035086906875	6647.4966	0	16
7206	144.781286666667	4719.94568339125	6032.7344	0	16
7206	144.781286666667	4720.94798339125	4192.131	0	16
7206	144.781286666667	4722.952583391249	3181.5623	0	0
7206	144.781286666667	4724.5796177360935	2444.0994	0	16
7206	144.781286666667	4725.048886906875	56.451145	0	0
7206	144.781286666667	4725.581917736094	6251.666	0	16
7206	144.781286666667	4726.584217736094	7218.8247	0	16
7206	144.781286666667	4727.586517736094	5269.901	0	16
7206	144.781286666667	4729.591117736093	4407.611	0	0
7206	144.781286666667	4730.593417736093	6632.2695	0	0
7206	144.781286666667	4738.11112401625	3607.7913	0	16
7206	144.781286666667	4739.11342401625	5196.9033	0	16
7206	144.781286666667	4740.11572401625	6994.674	0	784
7206	144.781286666667	4765.065662492812	8921.315	1	48
7206	144.781286666667	4766.0679624928125	4989.0415	1	48
7206	144.781286666667	4767.070262492813	6545.885	0	16
7206	144.781286666667	4768.072562492813	4195.0864	0	16
7206	144.781286666667	4774.086362492812	40.898804	0	0
7206	144.781286666667	4778.3046247975	1609.0417	0	16
7206	144.781286666667	4779.3069247975	1615.3788	0	16
7206	144.781286666667	4780.3092247975	3971.9814	0	16
7206	144.781286666667	4781.3115247975	2475.3994	0	16
7206	144.781286666667	4782.3138247975	3045.9937	0	16
7206	144.781286666667	4785.3207247975	1863.5275	0	0
7206	144.781286666667	4786.3230247975	147.30386	0	0
7206	144.781286666667	4827.604125318333	3869.7905	0	16
7206	144.781286666667	4828.606425318333	4219.3604	0	16
7206	144.781286666667	4829.608725318333	6809.088	0	16
7206	144.781286666667	4833.617925318333	3591.5671	0	0
7206	144.781286666667	4834.620225318333	4489.7974	0	0
7206	144.781286666667	4837.627125318333	10.604781	0	0
7206	144.781286666667	4884.290696344583	1725.5332	0	16
7206	144.781286666667	4885.292996344583	3505.0562	0	784
7206	144.781286666667	4886.295296344582	1553.0875	0	16
7206	144.781286666667	4892.309096344583	40.355343	0	0
7206	144.781286666667	4906.675773693125	9325.9375	0	16
7206	144.781286666667	4907.678073693125	7411.1465	0	16
7206	144.781286666667	4908.680373693125	9727.579	0	16
7206	144.781286666667	4915.696473693124	56.600494	0	0
7206	144.781286666667	4917.678961318542	12453.704	0	784
7206	144.781286666667	4918.681261318542	6347.3975	0	16
7206	144.781286666667	4919.683561318541	4715.0854	0	16
7206	144.781286666667	4922.7055290943745	912.1443	0	0
7206	144.781286666667	4923.707829094375	6405.3037	0	0
7206	144.781286666667	4926.714729094375	28.143505	0	0
7206	144.781286666667	5013.908324537083	2109.9497	0	16
7206	144.781286666667	5014.910624537083	4023.7256	0	16
7206	144.781286666667	5015.912924537083	4152.983	0	16
7206	144.781286666667	5016.591297258437	4686.1025	0	16
7206	144.781286666667	5017.5935972584375	2673.4553	0	16
7206	144.781286666667	5018.439411776667	7878.794	0	784
7206	144.781286666667	5018.595897258438	6484.3057	0	16
7206	144.781286666667	5019.441711776667	5129.3457	0	16
7206	144.781286666667	5019.598197258438	1980.212	0	16
7206	144.781286666667	5020.02435136	4904.5977	0	16
7206	144.781286666667	5020.444011776667	4490.397	0	16
7206	144.781286666667	5021.02665136	7290.588	0	16
7206	144.781286666667	5022.02895136	1179.2432	0	16
7206	144.781286666667	5023.03125136	9978.589	0	784
7206	144.781286666667	5024.033551359999	3937.887	0	16
7206	144.781286666667	5024.609697258437	102.41313	0	0
7206	144.781286666667	5025.611997258437	37.867123	0	0
7206	144.781286666667	5026.03815136	1029.4119	0	0
7206	144.781286666667	5028.04275136	183.56403	0	0
7206	144.781286666667	5028.066272844375	4787.327	0	16
7206	144.781286666667	5029.068572844375	2788.0034	0	16
7206	144.781286666667	5030.04735136	23.321957	0	0
7206	144.781286666667	5030.070872844375	3801.4968	0	16
7206	144.781286666667	5031.073172844375	5534.4253	0	784
7206	144.781286666667	5035.082372844375	252.71504	0	0
7206	144.781286666667	5036.084672844375	101.60337	0	0
7206	144.781286666667	5038.089272844375	12.88216	0	0
7206	144.781286666667	5052.226994725117	6408.806	0	0
7206	144.781286666667	5054.231594725117	2977.3489	0	16
7206	144.781286666667	5055.233894725116	3585.7234	0	16
7206	144.781286666667	5056.236194725117	2655.2295	0	16
7206	144.781286666667	5056.574063990208	2916.0422	0	16
7206	144.781286666667	5057.576363990208	5956.8267	0	16
7206	144.781286666667	5057.593014901667	1315.6451	0	16
7206	144.781286666667	5058.578663990208	6011.1675	0	16
7206	144.781286666667	5058.595314901667	6312.381	0	16
7206	144.781286666667	5059.243094725117	5147.6294	0	0
7206	144.781286666667	5059.597614901667	2983.5874	0	16
7206	144.781286666667	5060.583263990207	5339.097	0	16
7206	144.781286666667	5060.599914901667	9013.883	0	16
7206	144.781286666667	5061.585563990207	1749.7501	0	16
7206	144.781286666667	5061.602214901667	5168.0474	0	16
7206	144.781286666667	5066.597063990208	20.272385	0	0
7206	144.781286666667	5066.613714901667	136.89456	0	0
7206	144.781286666667	5077.339606554453	11146.91	0	16
7206	144.781286666667	5078.341906554453	6917.9604	0	16
7206	144.781286666667	5079.344206554452	5678.9595	0	16
7206	144.781286666667	5081.3488065544525	6080.4243	0	0
7206	144.781286666667	5089.186791594375	2245.4385	0	16
7206	144.781286666667	5090.189091594375	1090.4686	0	16
7206	144.781286666667	5091.191391594375	5158.5884	0	16
7206	144.781286666667	5093.195991594374	5468.853	0	16
7206	144.781286666667	5094.1982915943745	3643.3767	0	16
7206	144.781286666667	5095.200591594375	4158.6284	0	16
7206	144.781286666667	5097.205191594375	26.359074	0	0
7206	144.781286666667	5106.631005461562	4313.093	0	16
7206	144.781286666667	5107.6333054615625	9157.129	0	16
7206	144.781286666667	5108.635605461563	3689.967	0	16
7206	144.781286666667	5110.640205461562	1502.3262	0	0
7206	144.781286666667	5113.647105461562	138.2741	0	0
7206	144.781286666667	5139.08445370375	5052.3823	0	0
7206	144.781286666667	5141.08905370375	5398.1543	0	784
7206	144.781286666667	5142.09135370375	3790.742	0	16
7206	144.781286666667	5143.0936537037505	4426.183	0	16
7206	144.781286666667	5144.09595370375	3688.792	0	16
7206	144.781286666667	5145.09825370375	2639.7686	0	16
7206	144.781286666667	5147.10285370375	465.51178	0	0
7206	144.781286666667	5150.10975370375	21.009333	0	0
7206	144.781286666667	5168.930616828749	1524.7699	0	0
7206	144.781286666667	5170.93521682875	6088.249	0	16
7206	144.781286666667	5171.93751682875	6651.522	0	784
7206	144.781286666667	5172.93981682875	5152.162	0	16
7206	144.781286666667	5173.942116828749	3253.6956	0	16
7206	144.781286666667	5177.951316828749	186.80144	0	16
7206	144.781286666667	5178.95361682875	71.07029	0	16
7206	144.781286666667	5179.95591682875	25.071943	0	16
7206	144.781286666667	5242.700778313125	488.46936	0	16
7206	144.781286666667	5243.703078313125	2752.4407	0	16
7206	144.781286666667	5244.705378313125	2051.9756	0	16
7206	144.781286666667	5245.707678313125	1051.0353	0	16
7206	144.781286666667	5246.709978313125	1736.8538	0	16
7206	144.781286666667	5255.217317784922	3877.0032	0	16
7206	144.781286666667	5256.219617784922	5252.673	0	16
7206	144.781286666667	5257.221917784922	11062.527	0	784
7206	144.781286666667	5257.421139901667	4888.0474	0	0
7206	144.781286666667	5258.224217784921	5224.9766	0	16
7206	144.781286666667	5259.425739901667	4682.9067	0	16
7206	144.781286666667	5260.428039901667	8536.924	0	16
7206	144.781286666667	5261.430339901667	2757.0115	0	16
7206	144.781286666667	5267.444139901667	60.393417	0	0
7206	144.781286666667	5270.463825839167	12376.359	0	784
7206	144.781286666667	5271.466125839167	4388.397	0	16
7206	144.781286666667	5272.468425839167	3339.3723	0	16
7206	144.781286666667	5282.497028964167	2884.661	0	16
7206	144.781286666667	5283.499328964167	4592.8906	0	784
7206	144.781286666667	5284.501628964167	2378.8008	0	16
7206	144.781286666667	5288.510828964167	4179.5117	0	0
7206	144.781286666667	5290.515428964167	35.937096	0	0
7206	144.781286666667	5293.4182529225	4711.5166	0	16
7206	144.781286666667	5294.4205529225	6374.1196	0	16
7206	144.781286666667	5295.4228529225	2604.0808	0	16
7206	144.781286666667	5299.4320529225	3008.6094	0	0
7206	144.781286666667	5300.4343529225	4920.9614	0	0
7206	144.781286666667	5318.637517942891	1989.0364	0	16
7206	144.781286666667	5319.639817942891	3025.1543	0	16
7206	144.781286666667	5320.4305191725	2869.8674	0	16
7206	144.781286666667	5320.642117942891	2059.028	0	16
7206	144.781286666667	5321.4328191725	2381.7002	0	16
7206	144.781286666667	5321.644417942891	4230.843	0	16
7206	144.781286666667	5322.4351191725	4805.1343	0	16
7206	144.781286666667	5323.4374191725	3988.884	0	16
7206	144.781286666667	5324.4397191725	5532.159	0	16
7206	144.781286666667	5325.442019172499	3858.171	0	16
7206	144.781286666667	5325.65361794289	2216.518	0	0
7206	144.781286666667	5326.6559179428905	6799.5845	0	0
7206	144.781286666667	5329.4512191725	3967.0754	0	0
7206	144.781286666667	5331.4558191725	21.786087	0	0
7206	144.781286666667	5351.874144849583	5642.6836	0	16
7206	144.781286666667	5352.876444849583	3198.8184	0	16
7206	144.781286666667	5353.878744849583	2572.6448	0	16
7206	144.781286666667	5356.885644849583	2910.7913	0	0
7206	144.781286666667	5360.894844849583	14.943339	0	0
7206	144.781286666667	5361.744530852187	1484.9485	0	16
7206	144.781286666667	5362.7468308521875	5605.582	0	16
7206	144.781286666667	5363.749130852188	3691.3884	0	16
7206	144.781286666667	5383.087619133437	992.1508	0	0
7206	144.781286666667	5385.0922191334375	3600.4016	0	16
7206	144.781286666667	5386.094519133438	3208.2566	0	16
7206	144.781286666667	5387.096819133438	8311.332	0	16
7206	144.781286666667	5390.103719133437	1505.9905	0	0
7206	144.781286666667	5391.106019133437	421.6638	0	0
7206	144.781286666667	5397.80263707375	2376.389	0	0
7206	144.781286666667	5399.80723707375	4988.8237	0	16
7206	144.781286666667	5400.80953707375	2322.9883	0	16
7206	144.781286666667	5401.81183707375	4036.8232	0	16
7206	144.781286666667	5402.81413707375	2771.5583	0	16
7206	144.781286666667	5421.415591818124	4329.9956	0	16
7206	144.781286666667	5421.426278480535	23609.12	868	112
7206	144.781286666667	5421.431313513482	11897.018	0	16
7206	144.781286666667	5422.417891818124	9133.804	0	16
7206	144.781286666667	5422.428578480535	118178.87	868	112
7206	144.781286666667	5423.043633391249	4719.72	0	0
7206	144.781286666667	5423.420191818124	5553.4043	0	16
7206	144.781286666667	5423.430878480535	170908.75	868	112
7206	144.781286666667	5424.4224918181235	11279.909	0	16
7206	144.781286666667	5424.433178480535	138114.53	868	112
7206	144.781286666667	5425.04823339125	3249.823	0	16
7206	144.781286666667	5425.4354784805355	112280.0	868	112
7206	144.781286666667	5426.05053339125	8873.558	0	16
7206	144.781286666667	5426.427091818124	6665.058	0	16
7206	144.781286666667	5426.437778480535	111803.51	868	112
7206	144.781286666667	5427.05283339125	6434.808	0	16
7206	144.781286666667	5427.429391818124	5444.872	0	16
7206	144.781286666667	5427.440078480535	45149.58	868	112
7206	144.781286666667	5428.431691818124	7550.3516	0	16
7206	144.781286666667	5428.442378480535	24005.078	868	112
7206	144.781286666667	5429.057433391249	6278.2866	0	0
7206	144.781286666667	5429.433991818124	5589.401	0	48
7206	144.781286666667	5430.446978480535	4129.037	868	112
7206	144.781286666667	5431.449278480535	1622.3047	0	48
7206	144.781286666667	5433.453878480535	200.19447	0	0
7206	144.781286666667	5434.4561784805355	63.76032	0	0
7206	144.781286666667	5435.07123339125	10.482028	0	0
7206	144.781286666667	5441.037082024062	3699.247	0	0
7206	144.781286666667	5443.0416820240625	3621.3523	0	16
7206	144.781286666667	5444.043982024063	3753.3	0	16
7206	144.781286666667	5445.046282024063	2888.1572	0	16
7206	144.781286666667	5446.657892503437	2008.1823	0	16
7206	144.781286666667	5447.660192503437	2241.2917	0	16
7206	144.781286666667	5448.6624925034375	4002.691	0	16
7206	144.781286666667	5449.664792503438	4206.9434	0	16
7206	144.781286666667	5450.057782024062	6141.6377	0	0
7206	144.781286666667	5450.667092503438	1755.1354	0	16
7206	144.781286666667	5451.669392503437	2016.8724	0	16
7206	144.781286666667	5453.230568807917	2010.9108	0	16
7206	144.781286666667	5453.673992503437	4057.9812	0	0
7206	144.781286666667	5454.232868807917	3124.093	0	16
7206	144.781286666667	5455.235168807917	3286.3508	0	784
7206	144.781286666667	5456.237468807917	1348.1028	0	16
7206	144.781286666667	5460.246668807917	226.68895	0	0
7206	144.781286666667	5490.2580966725	2920.8953	0	16
7206	144.781286666667	5491.2603966725	3384.377	0	784
7206	144.781286666667	5492.2626966725	3068.989	0	16
7206	144.781286666667	5496.2718966725	5212.7124	0	0
7206	144.781286666667	5498.2764966725	50.960373	0	0
7206	144.781286666667	5499.2787966725	18.635567	0	0
7206	144.781286666667	5502.266234693333	2284.986	0	16
7206	144.781286666667	5503.268534693333	2797.416	0	16
7206	144.781286666667	5504.270834693333	2677.6082	0	16
7206	144.781286666667	5509.282334693333	2389.859	0	0
7206	144.781286666667	5510.284634693333	42.12219	0	0
7206	144.781286666667	5519.837760997812	5877.6562	0	16
7206	144.781286666667	5520.8400609978125	5860.844	0	16
7206	144.781286666667	5521.842360997812	7439.809	0	16
7206	144.781286666667	5522.844660997812	8010.719	0	16
7206	144.781286666667	5525.780140031875	4400.8174	0	16
7206	144.781286666667	5526.782440031875	9575.758	0	784
7206	144.781286666667	5527.784740031875	7005.364	0	16
7206	144.781286666667	5528.787040031875	6054.2485	0	16
7206	144.781286666667	5531.793940031875	3605.8174	0	0
7206	144.781286666667	5541.529717666197	2351.865	0	16
7206	144.781286666667	5542.532017666197	2883.9739	0	16
7206	144.781286666667	5543.534317666197	3947.518	0	16
7206	144.781286666667	5544.019447193333	3063.5222	0	0
7206	144.781286666667	5544.536617666197	8011.451	0	16
7206	144.781286666667	5545.538917666197	3812.0957	0	16
7206	144.781286666667	5546.024047193333	4363.9043	0	16
7206	144.781286666667	5546.541217666198	2017.2533	0	16
7206	144.781286666667	5547.026347193333	3854.4238	0	16
7206	144.781286666667	5547.543517666197	1578.1498	0	16
7206	144.781286666667	5548.028647193333	2741.1296	0	16
7206	144.781286666667	5548.545817666197	843.13385	0	16
7206	144.781286666667	5559.540531565937	923.0691	0	16
7206	144.781286666667	5560.535468417292	5112.884	0	48
7206	144.781286666667	5561.537768417292	20843.104	4826	112
7206	144.781286666667	5561.5451315659375	1749.7439	0	16
7206	144.781286666667	5562.540068417292	35312.82	4826	112
7206	144.781286666667	5562.545548134947	1782.3562	0	16
7206	144.781286666667	5562.547431565938	4043.2107	0	16
7206	144.781286666667	5563.542368417292	37722.242	4826	112
7206	144.781286666667	5563.547848134947	852.47614	0	16
7206	144.781286666667	5563.549731565938	3036.331	0	16
7206	144.781286666667	5564.544668417292	34991.81	4826	112
7206	144.781286666667	5565.546968417291	27892.863	4826	112
7206	144.781286666667	5566.549268417291	12749.424	4826	112
7206	144.781286666667	5566.556631565937	706.43243	0	16
7206	144.781286666667	5567.557048134947	1408.7765	4826	112
7206	144.781286666667	5568.559348134947	679.7206	4826	112
7206	144.781286666667	5568.561231565937	132.94232	0	0
7206	144.781286666667	5570.075851029687	5112.7915	0	16
7206	144.781286666667	5570.085778961771	1153.6896	0	16
7206	144.781286666667	5570.563948134947	120.30669	0	0
7206	144.781286666667	5570.5658315659375	20.075718	0	0
7206	144.781286666667	5571.078151029687	2860.3347	0	16
7206	144.781286666667	5572.0804510296875	2745.653	0	16
7206	144.781286666667	5572.090378961771	7881.444	0	784
7206	144.781286666667	5572.556280149922	2608.4795	0	16
7206	144.781286666667	5572.563068417292	60.404774	0	0
7206	144.781286666667	5573.082751029687	2358.3525	0	16
7206	144.781286666667	5573.0926789617715	4587.087	0	16
7206	144.781286666667	5573.558580149922	1991.6349	0	16
7206	144.781286666667	5574.085051029687	6317.638	0	16
7206	144.781286666667	5574.094978961772	2631.063	0	16
7206	144.781286666667	5574.560880149922	2603.42	0	16
7206	144.781286666667	5575.563180149922	3084.3179	0	16
7206	144.781286666667	5576.089651029687	1647.9634	0	0
7206	144.781286666667	5578.5700801499215	5668.4893	0	0
7206	144.781286666667	5579.572380149922	7954.143	0	0
7206	144.781286666667	5580.10877896177	70.09207	0	0
7206	144.781286666667	5582.579280149922	15.32366	0	0
7206	144.781286666667	5601.182019975	1906.0687	0	16
7206	144.781286666667	5602.184319975	3597.2568	0	16
7206	144.781286666667	5603.186619974999	1500.705	0	16
7206	144.781286666667	5609.200419974999	34.681988	0	0
7206	144.781286666667	5614.850896849141	2454.3745	0	16
7206	144.781286666667	5615.853196849141	4981.3164	0	16
7206	144.781286666667	5616.515172972187	3321.6606	0	16
7206	144.781286666667	5616.855496849141	3185.924	0	16
7206	144.781286666667	5617.5174729721875	2384.7278	0	16
7206	144.781286666667	5617.857796849141	3266.7993	0	16
7206	144.781286666667	5618.519772972188	5348.115	0	16
7206	144.781286666667	5619.522072972188	5529.2793	0	16
7206	144.781286666667	5621.86699684914	6452.107	0	0
7206	144.781286666667	5622.8692968491405	64.26936	0	0
7206	144.781286666667	5627.047484693333	3979.2312	0	16
7206	144.781286666667	5627.540472972188	10.520292	0	0
7206	144.781286666667	5628.049784693333	3368.4841	0	16
7206	144.781286666667	5629.052084693333	3251.281	0	16
7206	144.781286666667	5633.061284693333	799.8768	0	0
7206	144.781286666667	5673.466009153828	2522.0544	0	16
7206	144.781286666667	5674.468309153828	1666.8899	0	16
7206	144.781286666667	5675.470609153828	5328.988	0	16
7206	144.781286666667	5676.472909153828	3716.05	0	16
7206	144.781286666667	5681.484409153828	1881.3898	0	0
7206	144.781286666667	5695.360009367812	3622.0527	0	16
7206	144.781286666667	5696.3623093678125	4481.7974	0	16
7206	144.781286666667	5697.364609367813	7730.108	0	16
7206	144.781286666667	5699.369209367812	2891.673	0	0
7206	144.781286666667	5701.373809367812	4686.75	0	0
7206	144.781286666667	5703.378409367812	94.851204	0	0
7206	144.781286666667	5711.403675188125	5675.6577	0	16
7206	144.781286666667	5712.405975188125	2373.7239	0	16
7206	144.781286666667	5713.408275188125	5484.587	0	16
7206	144.781286666667	5714.410575188124	7204.2837	0	16
7206	144.781286666667	5716.4151751881245	1740.2224	0	0
7206	144.781286666667	5716.580036776667	2084.6663	0	16
7206	144.781286666667	5717.582336776667	568.7592	0	16
7206	144.781286666667	5717.582336776667	2353.6907	0	16
7206	144.781286666667	5718.584636776667	623.1406	0	16
7206	144.781286666667	5718.584636776667	2070.573	0	16
7206	144.781286666667	5720.424375188125	39.60395	0	0
7206	144.781286666667	5723.596136776667	118.91815	0	16
7206	144.781286666667	5724.598436776667	49.674576	0	16
7206	144.781286666667	5725.600736776667	19.265753	0	16
7206	144.781286666667	5739.607068803125	3384.219	0	16
7206	144.781286666667	5740.609368803125	3279.7236	0	16
7206	144.781286666667	5741.611668803125	3485.4832	0	16
7206	144.781286666667	5747.625468803125	58.93051	0	0
7206	144.781286666667	5778.269178178125	2383.8967	0	16
7206	144.781286666667	5779.271478178125	3059.5461	0	16
7206	144.781286666667	5780.273778178124	2375.1055	0	16
7206	144.781286666667	5784.282978178125	1886.6133	0	0
7206	144.781286666667	5786.287578178124	47.89515	0	0
7206	144.781286666667	5796.613822855859	3370.7644	0	16
7206	144.781286666667	5797.616122855859	3966.6711	0	16
7206	144.781286666667	5798.618422855859	1463.086	0	16
7206	144.781286666667	5799.620722855859	4086.4585	0	16
7206	144.781286666667	5806.636822855859	10.692798	0	0
7206	144.781286666667	5836.612359823542	6930.462	0	16
7206	144.781286666667	5837.614659823542	10127.162	0	784
7206	144.781286666667	5838.616959823542	3037.2795	0	16
7206	144.781286666667	5839.619259823542	2303.1133	0	16
7206	144.781286666667	5841.623859823541	1835.6686	0	0
7206	144.781286666667	5842.6261598235415	936.75653	0	0
7206	144.781286666667	5863.6002351303905	7626.981	0	16
7206	144.781286666667	5864.602535130391	8601.775	0	16
7206	144.781286666667	5865.604835130391	9653.243	0	784
7206	144.781286666667	5866.589530266249	4672.312	0	16
7206	144.781286666667	5866.714651420312	1859.0634	0	0
7206	144.781286666667	5868.61173513039	3562.2239	0	0
7206	144.781286666667	5868.7192514203125	2436.9148	0	16
7206	144.781286666667	5869.721551420313	4912.1445	0	16
7206	144.781286666667	5870.723851420312	1609.9213	0	16
7206	144.781286666667	5872.60333026625	45.62919	0	0
7206	144.781286666667	5877.739951420312	24.44614	0	0
7206	144.781286666667	5905.6557410663545	2425.1492	0	16
7206	144.781286666667	5906.658041066354	1292.0011	0	16
7206	144.781286666667	5907.660341066355	1067.4895	0	16
7206	144.781286666667	5913.674141066354	32.588005	0	0
7206	144.781286666667	5921.215286399922	1899.1348	0	16
7206	144.781286666667	5922.217586399922	1979.5637	0	16
7206	144.781286666667	5923.219886399922	2095.6672	0	16
7206	144.781286666667	5924.6056579225	8921.704	0	784
7206	144.781286666667	5925.6079579225	4698.8257	0	16
7206	144.781286666667	5925.854450839167	7972.818	0	16
7206	144.781286666667	5926.226786399921	2429.7344	0	0
7206	144.781286666667	5926.6102579225	7365.6284	0	16
7206	144.781286666667	5926.856750839167	3163.8047	0	16
7206	144.781286666667	5927.6125579225	5705.3203	0	16
7206	144.781286666667	5927.859050839167	3860.001	0	16
7206	144.781286666667	5928.655332805312	4622.0527	0	16
7206	144.781286666667	5929.6576328053125	8194.489	0	16
7206	144.781286666667	5930.235986399922	24.482471	0	0
7206	144.781286666667	5930.659932805313	4481.8076	0	16
7206	144.781286666667	5932.6240579225	4105.3047	0	0
7206	144.781286666667	5932.870550839167	5209.781	0	0
7206	144.781286666667	5933.666832805312	3891.774	0	0
7206	144.781286666667	5936.157455589375	2712.4224	0	16
7206	144.781286666667	5937.159755589375	5200.5337	0	784
7206	144.781286666667	5938.162055589375	3699.0215	0	16
7206	144.781286666667	5941.1689555893745	2737.5906	0	0
7206	144.781286666667	5943.173555589375	2862.8457	0	0
7206	144.781286666667	5943.544236383646	2743.7837	0	16
7206	144.781286666667	5944.5465363836465	2787.0266	0	16
7206	144.781286666667	5945.548836383647	3870.3489	0	16
7206	144.781286666667	5961.105007805312	3970.109	0	0
7206	144.781286666667	5963.109607805312	2729.8342	0	16
7206	144.781286666667	5963.535022844375	3371.9397	0	16
7206	144.781286666667	5964.1119078053125	2977.6738	0	16
7206	144.781286666667	5964.537322844375	3387.0466	0	16
7206	144.781286666667	5965.114207805313	4355.881	0	16
7206	144.781286666667	5965.539622844375	6114.193	0	16
7206	144.781286666667	5966.116507805312	12938.816	0	784
7206	144.781286666667	5966.541922844374	2992.2925	0	16
7206	144.781286666667	5972.555722844375	43.21319	0	0
7206	144.781286666667	6028.202050383437	7260.583	0	16
7206	144.781286666667	6029.2043503834375	8399.942	0	784
7206	144.781286666667	6029.462408079609	3636.89	0	16
7206	144.781286666667	6029.941857659687	207.45555	0	16
7206	144.781286666667	6029.941857659687	1679.4901	0	16
7206	144.781286666667	6030.206650383438	2897.9128	0	16
7206	144.781286666667	6030.464708079609	7878.3984	0	16
7206	144.781286666667	6030.944157659687	2889.4468	0	16
7206	144.781286666667	6030.944157659687	1445.9824	0	16
7206	144.781286666667	6031.4670080796095	2915.73	0	16
7206	144.781286666667	6031.946457659687	2080.2854	0	16
7206	144.781286666667	6032.211250383437	2645.718	0	0
7206	144.781286666667	6032.46930807961	2595.227	0	16
7206	144.781286666667	6032.9487576596875	3227.8523	0	16
7206	144.781286666667	6034.215850383437	6410.1733	0	0
7206	144.781286666667	6035.476208079609	603.2944	0	0
7206	144.781286666667	6035.955657659686	4062.3198	0	0
7206	144.781286666667	6035.955657659686	966.0087	0	0
7206	144.781286666667	6036.478508079609	3405.1023	0	0
7206	144.781286666667	6037.480808079609	110.17312	0	0
7206	144.781286666667	6101.845830931172	4968.052	0	16
7206	144.781286666667	6102.848130931172	2799.3088	0	16
7206	144.781286666667	6103.364002336562	8966.417	0	784
7206	144.781286666667	6103.850430931172	5223.4966	0	16
7206	144.781286666667	6104.3663023365625	6693.9624	0	16
7206	144.781286666667	6104.528142034687	2258.892	0	16
7206	144.781286666667	6104.852730931172	3563.798	0	16
7206	144.781286666667	6105.368602336563	6676.0674	0	16
7206	144.781286666667	6105.530442034687	3185.9446	0	16
7206	144.781286666667	6106.370902336562	5032.489	0	16
7206	144.781286666667	6106.5327420346875	5124.594	0	16
7206	144.781286666667	6108.537342034686	2306.3684	0	16
7206	144.781286666667	6108.861930931172	4173.664	0	0
7206	144.781286666667	6109.377802336562	7778.757	0	0
7206	144.781286666667	6109.539642034686	1972.2249	0	16
7206	144.781286666667	6110.541942034686	3408.189	0	16
7206	144.781286666667	6110.866530931172	62.8292	0	0
7206	144.781286666667	6114.389302336563	11.984987	0	0
7206	144.781286666667	6145.252753573542	2903.8928	11211	112
7206	144.781286666667	6146.255053573542	3509.0115	11211	112
7206	144.781286666667	6147.257353573542	5695.293	11211	112
7206	144.781286666667	6148.259653573542	7524.829	11211	112
7206	144.781286666667	6149.261953573542	5978.351	0	16
7206	144.781286666667	6150.264253573541	5329.951	0	16
7206	144.781286666667	6151.266553573541	4631.7427	0	16
7206	144.781286666667	6152.507933912083	4432.3374	0	16
7206	144.781286666667	6153.510233912083	3948.0232	0	16
7206	144.781286666667	6154.512533912083	4541.373	0	16
7206	144.781286666667	6158.282653573542	12.677384	0	0
7206	144.781286666667	6160.990711320937	2423.3752	0	16
7206	144.781286666667	6161.9930113209375	2826.951	0	16
7206	144.781286666667	6162.995311320938	8443.831	0	784
7206	144.781286666667	6163.997611320937	2056.2937	0	16
7206	144.781286666667	6168.006811320937	3755.727	0	0
7206	144.781286666667	6170.011411320937	39.410007	0	0
7206	144.781286666667	6170.644175608906	2826.522	0	16
7206	144.781286666667	6171.013711320938	15.015268	0	0
7206	144.781286666667	6171.646475608906	2765.001	0	16
7206	144.781286666667	6172.648775608906	2520.6912	0	16
7206	144.781286666667	6173.733443349791	1949.5734	0	0
7206	144.781286666667	6174.653375608906	3723.1318	0	0
7206	144.781286666667	6175.738043349791	2401.736	0	16
7206	144.781286666667	6176.740343349791	3803.817	0	16
7206	144.781286666667	6177.742643349791	3601.3623	0	16
7206	144.781286666667	6237.005115617812	4219.5283	0	16
7206	144.781286666667	6238.0074156178125	3849.5566	0	16
7206	144.781286666667	6238.501070072656	1992.5184	0	16
7206	144.781286666667	6239.009715617813	9149.547	0	784
7206	144.781286666667	6239.503370072656	2165.535	0	16
7206	144.781286666667	6240.012015617812	3346.411	0	16
7206	144.781286666667	6240.505670072656	2994.2988	0	16
7206	144.781286666667	6243.512570072655	1595.455	0	0
7206	144.781286666667	6245.517170072655	3347.3508	0	0
7206	144.781286666667	6248.524070072655	10.396768	0	0
7206	144.781286666667	6276.3478621625	2953.3538	0	16
7206	144.781286666667	6277.3501621625	2748.0364	0	16
7206	144.781286666667	6278.3524621625	2927.616	0	16
7206	144.781286666667	6279.3547621625	1425.5948	0	16
7206	144.781286666667	6284.366262162499	1513.8224	0	0
7206	144.781286666667	6347.269936560357	4908.837	0	16
7206	144.781286666667	6348.272236560357	2683.7625	0	16
7206	144.781286666667	6349.274536560357	2900.2695	0	16
7206	144.781286666667	6350.276836560357	3218.1384	0	16
7206	144.781286666667	6351.279136560357	2855.7007	0	16
7206	144.781286666667	6353.2837365603555	1046.018	0	0
7206	144.781286666667	6357.292936560356	50.326607	0	0
7206	144.781286666667	6377.871195872578	3543.218	0	16
7206	144.781286666667	6378.873495872578	2434.8203	0	16
7206	144.781286666667	6379.875795872578	4018.7234	0	16
7206	144.781286666667	6381.8803958725775	6547.063	0	0
7206	144.781286666667	6383.884995872578	3259.5378	0	0
7206	144.781286666667	6409.496806826353	6879.926	0	16
7206	144.781286666667	6410.499106826353	3237.4778	0	16
7206	144.781286666667	6411.501406826354	4522.0728	0	16
7206	144.781286666667	6412.503706826354	2140.576	0	16
7206	144.781286666667	6414.508306826353	2492.6577	0	0
7206	144.781286666667	6414.963149664896	981.0285	0	16
7206	144.781286666667	6415.610274404478	3370.239	0	0
7206	144.781286666667	6415.965449664896	1773.9509	0	16
7206	144.781286666667	6415.967073490625	2246.7358	0	48
7206	144.781286666667	6416.9677496648965	2114.5452	0	16
7206	144.781286666667	6416.969373490625	2191.241	10697	112
7206	144.781286666667	6417.515206826353	1650.4409	0	0
7206	144.781286666667	6417.6148744044785	3140.4888	0	16
7206	144.781286666667	6417.878594619322	721.0866	0	16
7206	144.781286666667	6417.970049664897	2036.6924	0	16
7206	144.781286666667	6417.971673490625	2978.583	10697	112
7206	144.781286666667	6418.324102415547	4826.547	0	16
7206	144.781286666667	6418.517506826353	154.00598	0	0
7206	144.781286666667	6418.617174404479	2239.6946	0	16
7206	144.781286666667	6418.880894619322	1356.8356	0	16
7206	144.781286666667	6418.972349664897	2529.5867	10697	112
7206	144.781286666667	6419.326402415547	4161.4883	0	16
7206	144.781286666667	6419.619474404479	7114.706	0	16
7206	144.781286666667	6419.883194619322	2266.02	0	16
7206	144.781286666667	6419.974649664895	1190.641	10697	112
7206	144.781286666667	6420.328702415547	3295.7144	0	16
7206	144.781286666667	6420.885494619322	2170.6462	0	16
7206	144.781286666667	6420.978573490624	937.4784	0	48
7206	144.781286666667	6421.331002415547	2043.3098	0	16
7206	144.781286666667	6421.887794619322	2828.2036	0	16
7206	144.781286666667	6422.333302415546	3605.5415	0	16
7206	144.781286666667	6422.890094619323	2890.04	0	16
7206	144.781286666667	6422.981549664895	3306.9622	0	0
7206	144.781286666667	6423.892394619322	2040.1953	0	16
7206	144.781286666667	6424.987773490624	30.358932	0	0
7206	144.781286666667	6428.347102415547	20.7439	0	0
7206	144.781286666667	6428.903894619322	45.78606	0	0
7206	144.781286666667	6429.906194619322	17.70582	0	0
7206	144.781286666667	6430.64221613625	2001.5735	0	16
7206	144.781286666667	6431.64451613625	3691.4421	0	16
7206	144.781286666667	6432.64681613625	4358.641	0	16
7206	144.781286666667	6432.6979147975	2882.886	0	16
7206	144.781286666667	6433.64911613625	3111.7634	0	16
7206	144.781286666667	6433.7002147975	4229.136	0	16
7206	144.781286666667	6434.65141613625	2374.4116	0	16
7206	144.781286666667	6434.7025147975	3088.6582	0	16
7206	144.781286666667	6435.704814797499	2612.9329	0	16
7206	144.781286666667	6437.709414797499	4835.361	0	0
7206	144.781286666667	6438.66061613625	463.68192	0	0
7206	144.781286666667	6438.7117147975	6171.611	0	0
7206	144.781286666667	6483.2376840375	2381.4114	0	16
7206	144.781286666667	6484.2399840375	968.2845	0	16
7206	144.781286666667	6485.2422840375	3062.7483	0	16
7206	144.781286666667	6489.825740131785	2279.9846	0	16
7206	144.781286666667	6490.2537840375	163.54462	0	0
7206	144.781286666667	6490.828040131785	2782.93	0	16
7206	144.781286666667	6491.830340131785	3650.5095	0	16
7206	144.781286666667	6492.832640131785	2898.9998	0	16
7206	144.781286666667	6493.8349401317855	2957.0242	0	16
7206	144.781286666667	6494.837240131785	1997.3271	0	16
7206	144.781286666667	6495.476286777617	1055.8164	0	16
7206	144.781286666667	6495.839540131785	3652.3762	0	784
7206	144.781286666667	6496.478586777617	3319.4102	0	16
7206	144.781286666667	6497.480886777617	1211.6805	0	16
7206	144.781286666667	6497.844140131785	3583.3855	0	16
7206	144.781286666667	6498.842696279478	536.4662	0	16
7206	144.781286666667	6498.846440131785	356.871	0	16
7206	144.781286666667	6499.485486777618	2444.7224	0	0
7206	144.781286666667	6499.844996279478	1465.8649	7686	112
7206	144.781286666667	6499.848740131785	60.351746	0	16
7206	144.781286666667	6500.8472962794785	2660.147	7686	112
7206	144.781286666667	6500.851040131785	23.437782	0	16
7206	144.781286666667	6501.849596279479	2348.1023	7686	112
7206	144.781286666667	6502.851896279479	1438.3783	7686	112
7206	144.781286666667	6502.900306568333	3683.2424	0	0
7206	144.781286666667	6504.475921493393	1829.243	0	16
7206	144.781286666667	6504.904906568333	10692.077	0	16
7206	144.781286666667	6505.12340176683	3998.9258	6816	112
7206	144.781286666667	6505.478221493393	3356.6028	0	16
7206	144.781286666667	6505.907206568333	5150.4497	0	16
7206	144.781286666667	6506.12570176683	6918.5806	6816	112
7206	144.781286666667	6506.480521493393	3895.1746	0	16
7206	144.781286666667	6506.909506568333	3440.6992	0	16
7206	144.781286666667	6507.1280017668305	18152.83	6816	112
7206	144.781286666667	6507.482821493393	3330.4016	0	16
7206	144.781286666667	6508.130301766831	18368.13	6816	112
7206	144.781286666667	6508.485121493393	4251.0674	0	16
7206	144.781286666667	6509.132601766831	26072.889	6816	112
7206	144.781286666667	6509.4874214933925	2331.9912	0	16
7206	144.781286666667	6510.134901766831	17215.242	6816	112
7206	144.781286666667	6510.489721493393	1413.4252	0	16
7206	144.781286666667	6511.13720176683	4916.45	6816	112
7206	144.781286666667	6511.167076029687	1057.6453	0	16
7206	144.781286666667	6512.13950176683	2644.9626	0	16
7206	144.781286666667	6512.169376029688	2833.3408	6816	112
7206	144.781286666667	6513.14180176683	5625.4814	0	16
7206	144.781286666667	6513.171676029688	1975.9801	0	16
7206	144.781286666667	6513.496621493393	3594.375	0	0
7206	144.781286666667	6514.148412883437	2960.3357	0	16
7206	144.781286666667	6514.173976029688	2349.0115	0	16
7206	144.781286666667	6515.150712883437	772.457	0	16
7206	144.781286666667	6516.90374589125	3532.7607	0	16
7206	144.781286666667	6517.90604589125	3729.1138	0	16
7206	144.781286666667	6518.90834589125	4210.735	0	16
7206	144.781286666667	6519.1854760296865	81.92309	0	0
7206	144.781286666667	6519.207796146875	2391.5984	0	16
7206	144.781286666667	6519.33455136	5466.9604	0	0
7206	144.781286666667	6519.33455136	209.99934	0	0
7206	144.781286666667	6520.210096146875	2422.992	0	16
7206	144.781286666667	6521.190076029687	13.413466	0	0
7206	144.781286666667	6521.212396146875	3520.4536	0	16
7206	144.781286666667	6521.33915136	1139.1642	0	16
7206	144.781286666667	6521.35909263125	4005.536	0	16
7206	144.781286666667	6522.056604157084	266.80716	0	0
7206	144.781286666667	6522.056604157084	2757.6418	0	0
7206	144.781286666667	6522.214696146875	3768.9688	0	16
7206	144.781286666667	6522.34145136	1736.1571	0	16
7206	144.781286666667	6522.34145136	1262.2765	0	16
7206	144.781286666667	6522.36139263125	944.31665	0	16
7206	144.781286666667	6522.91754589125	3454.7383	0	0
7206	144.781286666667	6523.216996146875	1351.2482	0	16
7206	144.781286666667	6523.34375136	1709.7593	0	16
7206	144.781286666667	6523.34375136	327.7552	0	16
7206	144.781286666667	6523.36369263125	1549.2706	0	16
7206	144.781286666667	6524.061204157084	1735.9781	0	16
7206	144.781286666667	6524.061204157084	1802.5093	0	16
7206	144.781286666667	6524.36599263125	2807.327	0	16
7206	144.781286666667	6525.063504157084	2206.447	0	16
7206	144.781286666667	6525.92444589125	50.802284	0	0
7206	144.781286666667	6526.065804157084	2173.1467	0	16
7206	144.781286666667	6526.065804157084	196.8573	0	0
7206	144.781286666667	6527.372892631249	2837.245	0	0
7206	144.781286666667	6528.375192631249	205.95778	0	0
7206	144.781286666667	6529.377492631249	1889.3496	0	0
7206	144.781286666667	6530.075004157083	404.37854	0	0
7206	144.781286666667	6530.075004157083	905.12555	0	0
7206	144.781286666667	6531.382092631249	13.782379	0	0
7206	144.781286666667	6531.856054319844	2321.5808	0	16
7206	144.781286666667	6532.858354319844	2639.4539	0	16
7206	144.781286666667	6533.860654319844	4463.363	0	16
7206	144.781286666667	6534.862954319844	2880.672	0	16
7206	144.781286666667	6535.366820630833	4251.984	0	16
7206	144.781286666667	6536.369120630833	2992.389	0	16
7206	144.781286666667	6537.371420630833	3697.2886	0	16
7206	144.781286666667	6538.8721543198435	3983.1853	0	0
7206	144.781286666667	6540.876754319844	5037.273	0	0
7206	144.781286666667	6548.673018545103	4491.3823	0	0
7206	144.781286666667	6549.5669185475	3356.8896	0	16
7206	144.781286666667	6550.5692185475	3520.3906	0	16
7206	144.781286666667	6550.6776185451035	2457.0217	0	16
7206	144.781286666667	6551.5715185475	5357.6963	0	784
7206	144.781286666667	6551.679918545104	3229.1047	0	16
7206	144.781286666667	6552.682218545104	1898.7645	0	16
7206	144.781286666667	6553.576118547499	3185.523	0	0
7206	144.781286666667	6554.686818545103	2197.4688	0	0
7206	144.781286666667	6558.6960185451035	2088.4897	0	0
7206	144.781286666667	6560.700618545104	13.637571	0	0
7206	144.781286666667	6642.410114901667	3945.4111	0	16
7206	144.781286666667	6643.412414901667	4123.7246	0	16
7206	144.781286666667	6644.414714901666	5701.5435	0	784
7206	144.781286666667	6646.181158584166	4589.341	0	16
7206	144.781286666667	6647.183458584166	2808.358	0	16
7206	144.781286666667	6648.1574477280465	515.9597	0	16
7206	144.781286666667	6648.185758584166	3129.4758	0	16
7206	144.781286666667	6648.423914901667	4773.379	0	0
7206	144.781286666667	6651.164347728047	3287.003	0	0
7206	144.781286666667	6651.192658584166	1087.775	0	0
7206	144.781286666667	6652.166647728047	3394.7673	0	0
7206	144.781286666667	6652.194958584166	285.14276	0	0
7206	144.781286666667	6655.173547728046	4458.34	0	0
7206	144.781286666667	6655.201858584166	23.001991	0	0
7206	144.781286666667	6667.179402659687	437.12927	0	16
7206	144.781286666667	6667.197159349999	1890.7671	6027	112
7206	144.781286666667	6668.181702659687	2046.3744	6027	112
7206	144.781286666667	6668.199459349999	1586.6454	0	16
7206	144.781286666667	6669.184002659687	10039.09	6027	112
7206	144.781286666667	6669.2017593499995	2757.1445	0	16
7206	144.781286666667	6670.1863026596875	13729.602	6027	112
7206	144.781286666667	6671.188602659688	15731.591	6027	112
7206	144.781286666667	6671.206359349999	959.26465	0	16
7206	144.781286666667	6672.190902659688	10680.298	6027	112
7206	144.781286666667	6672.208659349999	4508.37	0	16
7206	144.781286666667	6673.196789380832	6940.327	6027	112
7206	144.781286666667	6674.199089380832	2790.6306	6027	112
7206	144.781286666667	6675.197802659687	1799.006	6027	112
7206	144.781286666667	6676.203689380833	6809.6484	6027	112
7206	144.781286666667	6677.202402659687	323.82233	0	0
7206	144.781286666667	6678.208289380833	187.9102	0	0
7206	144.781286666667	6680.209302659688	41.39141	0	0
7206	144.781286666667	6695.075844131041	4605.4155	0	16
7206	144.781286666667	6696.078144131041	2974.6792	0	16
7206	144.781286666667	6697.080444131041	1836.1277	0	16
7206	144.781286666667	6698.082744131041	4245.555	0	16
7206	144.781286666667	6698.373104224583	2685.0757	0	0
7206	144.781286666667	6699.08504413104	1880.4094	0	16
7206	144.781286666667	6701.089644131041	3834.9666	0	0
7206	144.781286666667	6701.380004224583	4968.1724	0	16
7206	144.781286666667	6702.382304224583	3201.1746	0	16
7206	144.781286666667	6703.384604224582	4772.688	0	16
7206	144.781286666667	6705.098844131041	26.263346	0	0
7206	144.781286666667	6707.393804224583	5367.9995	0	0
7206	144.781286666667	6708.2127102280465	14191.143	2037	112
7206	144.781286666667	6709.215010228047	42951.56	2037	112
7206	144.781286666667	6710.217310228047	77870.016	2037	112
7206	144.781286666667	6711.219610228047	109010.164	2037	112
7206	144.781286666667	6711.403004224583	10.453352	0	0
7206	144.781286666667	6712.221910228047	92300.16	2037	112
7206	144.781286666667	6713.224210228047	61932.95	2037	112
7206	144.781286666667	6714.226510228046	68555.67	2037	112
7206	144.781286666667	6715.228810228046	42207.16	2037	112
7206	144.781286666667	6716.231110228046	23799.38	2037	112
7206	144.781286666667	6717.2334102280465	5703.127	2037	112
7206	144.781286666667	6718.235710228047	5266.2817	2037	112
7206	144.781286666667	6719.240129387344	750.4581	0	48
7206	144.781286666667	6720.150253440937	5502.183	0	16
7206	144.781286666667	6720.242429387344	305.39578	0	16
7206	144.781286666667	6721.1525534409375	2712.3494	0	16
7206	144.781286666667	6722.154853440938	2148.839	0	16
7206	144.781286666667	6722.244910228047	60.68403	0	0
7206	144.781286666667	6723.157153440938	5357.7744	0	16
7206	144.781286666667	6723.247210228047	20.746489	0	0
7206	144.781286666667	6724.077681126484	4704.956	0	16
7206	144.781286666667	6724.159453440937	3716.6028	0	16
7206	144.781286666667	6725.079981126484	3289.1804	0	16
7206	144.781286666667	6725.249046995625	9627.559	6898	112
7206	144.781286666667	6726.082281126484	3646.2583	0	16
7206	144.781286666667	6726.22753026625	9204.519	6898	112
7206	144.781286666667	6727.084581126484	7262.172	0	16
7206	144.781286666667	6727.253646995625	22409.613	6898	112
7206	144.781286666667	6728.0868811264845	2989.7454	0	16
7206	144.781286666667	6728.255946995625	22416.184	6898	112
7206	144.781286666667	6729.089181126484	3375.4663	0	16
7206	144.781286666667	6729.170953440937	90.96923	0	0
7206	144.781286666667	6729.258246995625	10678.805	6898	112
7206	144.781286666667	6730.091481126484	9530.512	0	16
7206	144.781286666667	6730.260546995624	10570.53	6898	112
7206	144.781286666667	6731.093781126484	874.3712	0	0
7206	144.781286666667	6731.262846995624	4189.0312	6898	112
7206	144.781286666667	6733.267446995625	10662.342	0	0
7206	144.781286666667	6734.172948851094	4390.82	0	16
7206	144.781286666667	6735.175248851094	4382.2686	0	16
7206	144.781286666667	6735.24823026625	225.23845	0	0
7206	144.781286666667	6736.177548851094	3049.0166	0	16
7206	144.781286666667	6737.179848851094	2517.957	0	16
7206	144.781286666667	6737.25283026625	35.219498	0	0
7206	144.781286666667	6738.655746605	3065.7063	0	16
7206	144.781286666667	6739.658046605	2899.22	0	16
7206	144.781286666667	6740.660346605	4180.6313	0	16
7206	144.781286666667	6741.1890488510935	1202.5835	0	0
7206	144.781286666667	6741.662646605	2806.228	0	16
7206	144.781286666667	6742.6649466049985	2846.0132	0	16
7206	144.781286666667	6744.265086253437	6185.954	0	16
7206	144.781286666667	6745.2673862534375	3881.5056	0	48
7206	144.781286666667	6745.752993935728	388.36804	0	0
7206	144.781286666667	6746.269686253438	4054.6716	0	16
7206	144.781286666667	6746.674146604999	3414.0442	0	0
7206	144.781286666667	6748.245726880833	6273.6396	0	16
7206	144.781286666667	6748.274286253437	1971.0088	0	16
7206	144.781286666667	6748.7598939357285	2492.6309	0	16
7206	144.781286666667	6749.248026880833	6086.8794	0	16
7206	144.781286666667	6749.762193935729	2447.7798	0	16
7206	144.781286666667	6750.250326880832	9727.127	0	784
7206	144.781286666667	6750.278886253437	5717.7676	0	16
7206	144.781286666667	6750.764493935729	2055.7441	0	16
7206	144.781286666667	6751.281186253437	193.52931	0	0
7206	144.781286666667	6753.280290550312	725.0232	7958	112
7206	144.781286666667	6754.259526880833	700.0666	0	16
7206	144.781286666667	6754.268235065357	6019.24	7958	112
7206	144.781286666667	6754.282590550312	5151.124	0	16
7206	144.781286666667	6754.2880862534375	13.3596525	0	0
7206	144.781286666667	6755.261826880833	274.52167	0	16
7206	144.781286666667	6755.270535065357	11728.685	7958	112
7206	144.781286666667	6755.284890550312	751.04346	0	48
7206	144.781286666667	6756.108550057917	3641.91	0	0
7206	144.781286666667	6756.264126880833	120.43257	0	16
7206	144.781286666667	6756.272835065357	15715.518	7958	112
7206	144.781286666667	6757.266426880833	49.303143	0	16
7206	144.781286666667	6757.275135065357	15241.412	7958	112
7206	144.781286666667	6757.289490550313	4084.4688	0	16
7206	144.781286666667	6757.780593935729	23.184158	0	0
7206	144.781286666667	6757.789739622578	2587.3777	0	16
7206	144.781286666667	6758.113150057917	3316.7905	0	16
7206	144.781286666667	6758.277435065356	9771.597	7958	112
7206	144.781286666667	6758.792039622578	2682.77	0	16
7206	144.781286666667	6759.115450057917	9880.676	0	16
7206	144.781286666667	6759.279735065356	3501.4639	7958	112
7206	144.781286666667	6759.499315521875	2265.691	0	0
7206	144.781286666667	6759.794339622578	1118.2611	0	16
7206	144.781286666667	6760.117750057917	4317.517	0	16
7206	144.781286666667	6760.296390550312	4002.1887	7958	112
7206	144.781286666667	6760.796639622578	8414.606	0	16
7206	144.781286666667	6761.120050057916	3913.2488	0	16
7206	144.781286666667	6761.284335065357	2947.4937	7958	112
7206	144.781286666667	6761.503915521876	1720.9408	0	16
7206	144.781286666667	6762.122350057916	3268.5574	0	48
7206	144.781286666667	6762.286635065357	2045.6731	7958	112
7206	144.781286666667	6762.506215521876	1015.68616	0	16
7206	144.781286666667	6763.508515521876	2354.2593	0	16
7206	144.781286666667	6764.1269500579165	1979.5226	0	0
7206	144.781286666667	6764.510815521876	1368.7583	0	16
7206	144.781286666667	6766.131550057917	438.2905	0	0
7206	144.781286666667	6766.810439622578	52.422302	0	0
7206	144.781286666667	6767.000263920312	10386.078	5925	240
7206	144.781286666667	6768.004454197773	7355.074	5925	112
7206	144.781286666667	6769.006754197773	20573.852	5925	112
7206	144.781286666667	6770.009054197773	32282.705	5925	880
7206	144.781286666667	6771.0113541977735	22819.87	5925	112
7206	144.781286666667	6772.013654197774	26264.252	5925	112
7206	144.781286666667	6773.015954197773	25044.174	5925	112
7206	144.781286666667	6774.018254197773	19629.688	5925	112
7206	144.781286666667	6774.7061654225	3482.8306	0	16
7206	144.781286666667	6775.020554197773	9985.592	5925	112
7206	144.781286666667	6775.7084654225	3713.047	0	16
7206	144.781286666667	6775.7451303265625	1901.2391	0	0
7206	144.781286666667	6776.019328964167	4872.6206	0	16
7206	144.781286666667	6776.7107654225	4534.865	0	16
7206	144.781286666667	6776.747430326563	5284.379	0	0
7206	144.781286666667	6776.762811478906	898.2602	0	0
7206	144.781286666667	6777.023263920311	2511.0112	0	16
7206	144.781286666667	6777.713065422499	3393.9446	0	16
7206	144.781286666667	6778.767411478906	4314.391	0	16
7206	144.781286666667	6779.029754197773	218.47818	0	0
7206	144.781286666667	6779.754330326561	549.3532	0	16
7206	144.781286666667	6779.769711478906	3275.7646	0	16
7206	144.781286666667	6780.772011478906	2568.2993	0	16
7206	144.781286666667	6781.034354197774	30.953377	0	0
7206	144.781286666667	6781.758930326561	140.17079	0	0
7206	144.781286666667	6781.774311478906	2934.3022	0	16
7206	144.781286666667	6783.7635303265615	19.04434	0	0
7206	144.781286666667	6783.778911478905	3439.827	0	0
7206	144.781286666667	6787.788111478905	62.474556	0	0
7206	144.781286666667	6793.724314769062	3436.1028	0	16
7206	144.781286666667	6794.7266147690625	2566.9243	0	16
7206	144.781286666667	6795.728914769063	4106.0195	0	16
7206	144.781286666667	6797.733514769062	8794.441	0	0
7206	144.781286666667	6800.740414769062	2509.8748	0	0
7206	144.781286666667	6831.123762972187	3946.6487	0	0
7206	144.781286666667	6833.1283629721875	2259.6897	1	48
7206	144.781286666667	6834.130662972188	5171.028	1	48
7206	144.781286666667	6835.132962972188	11585.393	1	816
7206	144.781286666667	6838.139862972187	2033.0225	0	0
7206	144.781286666667	6843.151362972188	19.980234	0	0
7206	144.781286666667	6869.26665191099	3805.9197	0	0
7206	144.781286666667	6870.26895191099	3884.9165	0	0
7206	144.781286666667	6872.27355191099	4390.945	1	48
7206	144.781286666667	6873.27585191099	8625.87	1	48
7206	144.781286666667	6874.27815191099	10419.388	0	16
7206	144.781286666667	6875.280451910989	4366.9575	0	48
7206	144.781286666667	6876.282751910989	2162.8179	0	16
7206	144.781286666667	6911.292723240742	18000.564	2683	240
7206	144.781286666667	6912.295023240742	26286.035	2683	112
7206	144.781286666667	6913.297323240742	57394.785	2683	112
7206	144.781286666667	6913.313043959374	2308.4575	0	16
7206	144.781286666667	6914.299623240742	82238.445	2683	112
7206	144.781286666667	6914.315343959374	4607.439	0	16
7206	144.781286666667	6915.301923240742	82427.77	2683	880
7206	144.781286666667	6915.317643959374	4231.3364	0	16
7206	144.781286666667	6916.3042232407415	42433.15	2683	112
7206	144.781286666667	6916.3199439593745	5742.6943	0	48
7206	144.781286666667	6917.306523240742	37096.08	2683	112
7206	144.781286666667	6917.322243959375	4459.591	0	48
7206	144.781286666667	6918.308823240742	29750.912	2683	112
7206	144.781286666667	6919.326843959374	2411.528	0	0
7206	144.781286666667	6920.313423240742	2289.2192	0	0
7206	144.781286666667	6922.315488469375	234.76854	0	0
7206	144.781286666667	6924.3167863510935	4819.474	0	16
7206	144.781286666667	6924.322623240742	62.186577	0	0
7206	144.781286666667	6925.319086351094	3215.1155	1	48
7206	144.781286666667	6925.3249232407425	21.774727	0	0
7206	144.781286666667	6926.321386351094	4729.254	1	48
7206	144.781286666667	6927.323686351094	5449.4287	0	16
7206	144.781286666667	6928.325986351094	4100.036	0	16
7206	144.781286666667	6929.328286351093	4579.197	0	16
7206	144.781286666667	6930.330586351093	10369.211	0	16
7206	144.781286666667	6931.332886351093	5819.6523	0	16
7206	144.781286666667	6932.335186351093	874.8608	0	16
7206	144.781286666667	6933.3374863510935	9532.88	0	0
7206	144.781286666667	6934.167276537501	2104.6414	0	16
7206	144.781286666667	6935.169576537501	2936.1062	0	16
7206	144.781286666667	6935.342086351094	62.537933	0	0
7206	144.781286666667	6936.171876537501	3231.2546	0	16
7206	144.781286666667	6937.174176537501	4031.3542	0	16
7206	144.781286666667	6937.938382730625	1876.9147	0	0
7206	144.781286666667	6940.181076537499	4321.568	0	0
7206	144.781286666667	6940.945282730625	1670.6406	0	16
7206	144.781286666667	6941.947582730625	956.61115	0	16
7206	144.781286666667	6942.949882730624	2553.1038	0	16
7206	144.781286666667	6944.9544827306245	859.03644	0	0
7206	144.781286666667	6946.959082730625	1452.2673	0	0
7206	144.781286666667	6957.3593187925	8126.704	8444	112
7206	144.781286666667	6958.3616187925	13911.716	8444	112
7206	144.781286666667	6959.3639187925	18184.305	8444	112
7206	144.781286666667	6960.3662187925	13698.612	8444	112
7206	144.781286666667	6961.370861646457	3262.7222	8444	112
7206	144.781286666667	6962.373161646457	3276.296	8444	112
7206	144.781286666667	6963.3731187925	5678.336	0	16
7206	144.781286666667	6967.1821059311715	521.75635	0	0
7206	144.781286666667	6967.3823187925	92.84677	0	0
7206	144.781286666667	6968.3846187925	36.54557	0	0
7206	144.781286666667	6969.186705931172	4781.9653	0	16
7206	144.781286666667	6970.189005931172	3382.331	0	16
7206	144.781286666667	6971.191305931172	3929.9968	0	16
7206	144.781286666667	6972.07725388039	3070.8962	9911	112
7206	144.781286666667	6972.193605931172	5927.0063	0	16
7206	144.781286666667	6973.07955388039	5348.145	9911	112
7206	144.781286666667	6974.081853880391	6088.6426	9911	112
7206	144.781286666667	6974.198205931171	4940.691	0	0
7206	144.781286666667	6975.084153880391	6589.2246	9911	112
7206	144.781286666667	6976.086453880391	4666.024	9911	112
7206	144.781286666667	6976.2028059311715	5470.452	0	0
7206	144.781286666667	6977.08875388039	5356.683	9911	112
7206	144.781286666667	6978.09105388039	3256.3904	9911	112
7206	144.781286666667	6979.09335388039	2824.1528	0	16
7206	144.781286666667	6979.209705931172	48.39087	0	0
7206	144.781286666667	6979.342372776875	5089.859	0	16
7206	144.781286666667	6980.344672776875	11954.541	0	784
7206	144.781286666667	6981.09795388039	2423.8076	0	0
7206	144.781286666667	6981.346972776875	1987.8325	0	16
7206	144.781286666667	6983.102553880391	77.73746	0	0
7206	144.781286666667	6985.279368021875	1925.6025	0	0
7206	144.781286666667	6987.360772776875	144.03033	0	0
7206	144.781286666667	6988.286268021875	3374.9043	0	16
7206	144.781286666667	6989.288568021875	2034.3175	0	16
7206	144.781286666667	6990.290868021875	5924.865	0	16
7206	144.781286666667	6995.302368021874	2250.5276	0	0
7206	144.781286666667	6996.304668021874	77.78223	0	0
7206	144.781286666667	7014.92250513125	2119.1257	0	0
7206	144.781286666667	7017.92940513125	5060.5376	0	16
7206	144.781286666667	7018.93170513125	3819.783	0	16
7206	144.781286666667	7019.612693705469	1635.9761	0	16
7206	144.781286666667	7019.612693705469	1566.0216	0	16
7206	144.781286666667	7019.93400513125	4990.7983	0	16
7206	144.781286666667	7020.614993705469	1864.1934	0	16
7206	144.781286666667	7020.84702700625	1970.2345	0	16
7206	144.781286666667	7020.93630513125	1696.3793	0	16
7206	144.781286666667	7021.617293705469	2377.3474	0	16
7206	144.781286666667	7021.617293705469	328.69305	0	16
7206	144.781286666667	7021.84932700625	2346.407	0	16
7206	144.781286666667	7022.40979426125	975.3261	0	0
7206	144.781286666667	7022.619593705469	2076.9773	0	16
7206	144.781286666667	7022.619593705469	600.7354	0	16
7206	144.781286666667	7022.85162700625	3891.9358	0	16
7206	144.781286666667	7022.940905131249	1281.3071	0	0
7206	144.781286666667	7023.85392700625	2418.9214	0	16
7206	144.781286666667	7024.41439426125	2706.93	0	16
7206	144.781286666667	7024.85622700625	3634.945	0	16
7206	144.781286666667	7024.945505131249	6247.895	0	0
7206	144.781286666667	7025.41669426125	4044.2686	0	16
7206	144.781286666667	7025.858527006249	1191.9873	0	16
7206	144.781286666667	7026.41899426125	1334.8817	0	16
7206	144.781286666667	7028.865427006249	1622.8177	0	0
7206	144.781286666667	7029.635693705468	29.882515	0	0
7206	144.781286666667	7029.867727006249	83.65887	0	0
7206	144.781286666667	7034.243137524688	1497.1565	0	0
7206	144.781286666667	7036.247737524688	1865.2755	0	16
7206	144.781286666667	7037.250037524688	1360.2882	0	16
7206	144.781286666667	7038.252337524687	2999.062	0	16
7206	144.781286666667	7039.254637524688	1636.3541	0	16
7206	144.781286666667	7044.266137524688	1774.132	0	0
7206	144.781286666667	7052.088938334375	150.27164	0	0
7206	144.781286666667	7055.095838334375	1128.0156	0	16
7206	144.781286666667	7056.098138334375	1441.4462	0	16
7206	144.781286666667	7057.100438334375	3484.9817	0	16
7206	144.781286666667	7064.603841068751	5158.516	0	16
7206	144.781286666667	7065.606141068751	2392.3142	0	16
7206	144.781286666667	7066.608441068751	1915.1932	0	16
7206	144.781286666667	7067.326422932589	460.87088	0	0
7206	144.781286666667	7067.610741068751	3990.3694	0	16
7206	144.781286666667	7068.339359690937	9860.625	308	112
7206	144.781286666667	7068.613041068751	3815.3408	0	16
7206	144.781286666667	7069.341659690937	23138.002	308	112
7206	144.781286666667	7069.615341068749	3453.9688	0	16
7206	144.781286666667	7070.3439596909375	29625.83	308	112
7206	144.781286666667	7071.346259690938	27928.03	308	112
7206	144.781286666667	7072.178269586771	2406.482	0	16
7206	144.781286666667	7072.348559690938	27236.152	308	112
7206	144.781286666667	7072.62224106875	1102.1085	0	0
7206	144.781286666667	7073.1805695867715	3170.2593	0	16
7206	144.781286666667	7073.350859690937	17394.836	308	112
7206	144.781286666667	7074.040932524687	1587.2042	0	16
7206	144.781286666667	7074.182869586772	4968.367	0	16
7206	144.781286666667	7074.353159690937	19391.79	308	112
7206	144.781286666667	7075.0432325246875	2798.195	0	16
7206	144.781286666667	7075.344822932589	10763.203	308	112
7206	144.781286666667	7076.045532524688	4244.3813	0	16
7206	144.781286666667	7076.370006389086	5288.9175	0	48
7206	144.781286666667	7077.047832524688	2091.9119	0	16
7206	144.781286666667	7077.349422932589	6134.6587	0	16
7206	144.781286666667	7078.351722932589	162.80975	0	16
7206	144.781286666667	7079.3646596909375	288.63596	0	16
7206	144.781286666667	7080.054732524688	1007.2828	0	0
7206	144.781286666667	7080.366959690938	61.384407	0	16
7206	144.781286666667	7081.1989695867705	33.64528	0	0
7206	144.781286666667	7081.369259690938	23.119186	0	16
7206	144.781286666667	7082.059332524687	1199.9025	0	0
7206	144.781286666667	7085.066232524688	14.136855	0	0
7206	144.781286666667	7100.576707086771	2903.9287	0	16
7206	144.781286666667	7100.576707086771	919.6522	0	16
7206	144.781286666667	7101.5790070867715	3030.177	0	784
7206	144.781286666667	7101.5790070867715	987.76276	0	16
7206	144.781286666667	7102.581307086772	873.78687	0	16
7206	144.781286666667	7102.581307086772	2734.344	0	16
7206	144.781286666667	7107.59280708677	277.62988	0	0
7206	144.781286666667	7107.59280708677	70.38149	0	0
7206	144.781286666667	7112.54774776625	3919.3794	0	16
7206	144.781286666667	7113.55004776625	7064.6846	0	16
7206	144.781286666667	7114.55234776625	4583.965	0	16
7206	144.781286666667	7115.53977089125	417.6146	0	0
7206	144.781286666667	7115.554647766249	8627.462	0	784
7206	144.781286666667	7118.54667089125	1910.5579	0	16
7206	144.781286666667	7118.5615477662495	1550.8933	0	16
7206	144.781286666667	7119.54897089125	5063.36	0	16
7206	144.781286666667	7119.56384776625	1480.4388	0	16
7206	144.781286666667	7120.551270891249	4046.0725	0	16
7206	144.781286666667	7120.56614776625	662.89746	0	16
7206	144.781286666667	7135.1156882065625	3962.6003	0	16
7206	144.781286666667	7136.117988206563	2302.0234	0	16
7206	144.781286666667	7137.120288206563	5802.713	0	784
7206	144.781286666667	7145.138688206563	16.295637	0	0
7206	144.781286666667	7145.156045433125	3393.4004	0	0
7206	144.781286666667	7146.158345433125	993.3377	0	0
7206	144.781286666667	7148.162945433125	2653.0232	0	16
7206	144.781286666667	7149.165245433125	4232.102	0	16
7206	144.781286666667	7150.167545433125	2646.2683	0	16
7206	144.781286666667	7152.86503026625	5246.8604	0	16
7206	144.781286666667	7152.904027952656	2723.8723	0	16
7206	144.781286666667	7153.86733026625	4219.1533	0	16
7206	144.781286666667	7153.906327952656	5413.691	0	16
7206	144.781286666667	7154.1243122903115	1762.0964	0	16
7206	144.781286666667	7154.176745433125	434.30502	0	16
7206	144.781286666667	7154.869630266249	4588.259	0	16
7206	144.781286666667	7154.908627952656	2827.7534	0	16
7206	144.781286666667	7155.126612290313	1286.5509	0	16
7206	144.781286666667	7155.14717066099	2835.011	0	16
7206	144.781286666667	7155.9109279526565	5477.5405	0	16
7206	144.781286666667	7156.128912290312	2532.568	0	16
7206	144.781286666667	7156.14947066099	3501.9844	0	16
7206	144.781286666667	7156.181345433125	3775.635	0	16
7206	144.781286666667	7156.441509428125	1414.8444	0	16
7206	144.781286666667	7156.570637913594	1898.894	0	0
7206	144.781286666667	7157.15177066099	3258.543	0	16
7206	144.781286666667	7157.183645433125	42.699074	0	0
7206	144.781286666667	7157.443809428125	4316.596	0	16
7206	144.781286666667	7157.707821830469	4880.241	0	16
7206	144.781286666667	7158.133512290312	3365.4832	0	16
7206	144.781286666667	7158.15407066099	3494.6418	0	16
7206	144.781286666667	7158.185945433125	17.18423	0	0
7206	144.781286666667	7158.446109428125	4111.5024	0	16
7206	144.781286666667	7158.575237913594	9293.6455	0	784
7206	144.781286666667	7158.710121830469	4238.5186	0	16
7206	144.781286666667	7159.156370660989	2487.4644	0	16
7206	144.781286666667	7159.16460138125	570.0515	0	16
7206	144.781286666667	7159.448409428125	4438.297	0	16
7206	144.781286666667	7159.577537913594	3425.6882	0	16
7206	144.781286666667	7159.712421830469	1603.8663	0	16
7206	144.781286666667	7160.158670660989	3417.0925	0	16
7206	144.781286666667	7160.16690138125	2740.793	0	16
7206	144.781286666667	7160.450709428125	3882.3389	0	16
7206	144.781286666667	7160.579837913594	4781.1387	0	16
7206	144.781286666667	7161.453009428125	3106.8127	0	16
7206	144.781286666667	7161.717021830467	1301.236	0	0
7206	144.781286666667	7161.88573026625	48.56884	0	0
7206	144.781286666667	7162.1427122903115	4399.151	0	16
7206	144.781286666667	7162.17150138125	2043.7277	0	16
7206	144.781286666667	7162.927027952656	70.40339	0	16
7206	144.781286666667	7163.17380138125	2243.8757	0	16
7206	144.781286666667	7163.292343284687	2605.5637	0	16
7206	144.781286666667	7163.929327952656	28.389082	0	16
7206	144.781286666667	7163.942141683125	4777.093	0	0
7206	144.781286666667	7164.17610138125	1772.5366	0	16
7206	144.781286666667	7164.2946432846875	5752.1357	0	16
7206	144.781286666667	7164.9316279526565	10.808181	0	16
7206	144.781286666667	7164.944441683125	3035.149	0	0
7206	144.781286666667	7165.170170660989	53.0075	0	0
7206	144.781286666667	7165.296943284688	1825.0574	0	16
7206	144.781286666667	7165.726221830468	3869.4133	0	0
7206	144.781286666667	7166.299243284688	7581.2686	0	784
7206	144.781286666667	7166.593637913594	3386.6548	0	0
7206	144.781286666667	7166.728521830468	41.96364	0	0
7206	144.781286666667	7166.949041683125	5869.688	0	16
7206	144.781286666667	7167.301543284687	3151.7935	0	16
7206	144.781286666667	7167.951341683125	4012.0073	0	16
7206	144.781286666667	7168.185301381249	294.3601	0	0
7206	144.781286666667	7168.953641683125	3620.3833	0	16
7206	144.781286666667	7169.187601381249	146.81392	0	0
7206	144.781286666667	7170.374229545312	500.5931	0	0
7206	144.781286666667	7171.192201381249	29.198257	0	0
7206	144.781286666667	7171.310743284687	4716.3604	0	0
7206	144.781286666667	7171.960541683124	3824.5586	0	0
7206	144.781286666667	7172.378829545312	1397.1205	0	16
7206	144.781286666667	7173.381129545312	2218.5168	0	16
7206	144.781286666667	7174.317643284688	26.98553	0	0
7206	144.781286666667	7174.3834295453125	2470.8008	0	16
7206	144.781286666667	7175.319943284688	10.27302	0	0
7206	144.781286666667	7175.385729545313	2656.7993	0	16
7206	144.781286666667	7176.388029545313	1837.6024	0	16
7206	144.781286666667	7176.972041683124	23.881628	0	0
7206	144.781286666667	7178.392629545311	2687.4756	0	0
7206	144.781286666667	7180.310390355	7612.148	0	784
7206	144.781286666667	7180.397229545311	188.95963	0	0
7206	144.781286666667	7181.312690355	2861.6	0	16
7206	144.781286666667	7182.314990355	2274.2568	0	16
7206	144.781286666667	7198.1265826727085	293.15027	0	0
7206	144.781286666667	7198.488693382344	2198.5354	0	16
7206	144.781286666667	7198.968360211771	1403.886	0	0
7206	144.781286666667	7199.128882672709	2870.2769	0	0
7206	144.781286666667	7199.490993382344	3216.896	0	16
7206	144.781286666667	7200.493293382344	2033.3217	0	16
7206	144.781286666667	7200.972960211771	4226.9014	0	16
7206	144.781286666667	7201.133482672709	2277.5295	0	16
7206	144.781286666667	7201.440942737812	1489.8878	0	0
7206	144.781286666667	7201.495593382343	2566.1333	0	16
7206	144.781286666667	7201.9752602117715	5175.8857	0	16
7206	144.781286666667	7202.135782672709	6403.481	0	784
7206	144.781286666667	7202.977560211772	3399.1152	0	16
7206	144.781286666667	7203.138082672709	1377.597	0	16
7206	144.781286666667	7203.500193382343	2375.689	0	0
7206	144.781286666667	7203.727563831562	7032.6704	0	0
7206	144.781286666667	7204.447842737813	2862.0237	0	16
7206	144.781286666667	7204.98216021177	3442.0308	0	0
7206	144.781286666667	7205.142682672707	3141.2017	0	0
7206	144.781286666667	7205.401356907734	878.50824	0	0
7206	144.781286666667	7205.450142737813	2600.1658	0	16
7206	144.781286666667	7205.7321638315625	3510.2668	0	16
7206	144.781286666667	7205.98446021177	1688.2345	0	0
7206	144.781286666667	7206.144982672708	1188.9849	0	0
7206	144.781286666667	7206.452442737812	839.48096	0	16
7206	144.781286666667	7206.734463831563	4335.1777	0	16
7206	144.781286666667	7207.405956907734	4831.313	0	16
7206	144.781286666667	7207.509393382344	36.196846	0	0
7206	144.781286666667	7207.736763831563	2572.4915	0	16
7206	144.781286666667	7208.149582672708	358.3715	0	0
7206	144.781286666667	7208.4082569077345	3020.7878	0	16
7206	144.781286666667	7208.739063831561	3285.6125	0	16
7206	144.781286666667	7209.410556907735	2587.2659	0	16
7206	144.781286666667	7209.459342737812	439.5015	0	0
7206	144.781286666667	7210.995960211771	23.360239	0	0
7206	144.781286666667	7214.422056907734	3660.0146	0	0
7206	144.781286666667	7215.424356907734	3489.6147	0	0
7206	144.781286666667	7218.9578512925	3781.4692	0	16
7206	144.781286666667	7219.9601512925	2742.393	0	16
7206	144.781286666667	7220.9624512925	3072.5579	0	16
7206	144.781286666667	7224.9716512925	3790.3364	0	0
7206	144.781286666667	7227.9785512925	35.063946	0	0
7206	144.781286666667	7228.9808512925	14.237956	0	0
7206	144.781286666667	7238.742573490625	370.96252	0	0
7206	144.781286666667	7239.74750913276	1339.6787	0	0
7206	144.781286666667	7240.74980913276	16453.883	7430	240
7206	144.781286666667	7241.752109132761	23307.064	7430	880
7206	144.781286666667	7242.75440913276	17893.342	7430	112
7206	144.781286666667	7243.75670913276	11250.657	7430	112
7206	144.781286666667	7244.756373490625	7119.139	7430	112
7206	144.781286666667	7245.761309132761	12833.595	7430	112
7206	144.781286666667	7246.759274909106	3841.46	7430	112
7206	144.781286666667	7256.747978512947	2575.0332	5812	112
7206	144.781286666667	7257.750278512947	11081.527	5812	112
7206	144.781286666667	7258.752578512947	12080.879	5812	112
7206	144.781286666667	7259.7548785129475	33136.27	5812	1008
7206	144.781286666667	7260.757178512948	21652.508	5812	112
7206	144.781286666667	7260.873883803124	1517.8619	0	0
7206	144.781286666667	7261.759478512948	17172.844	5812	112
7206	144.781286666667	7261.80467238625	5784.5625	0	0
7206	144.781286666667	7262.761778512948	21504.213	5812	112
7206	144.781286666667	7262.878483803124	3237.8203	0	16
7206	144.781286666667	7263.764078512946	10335.273	5812	112
7206	144.781286666667	7263.80927238625	3283.0117	0	16
7206	144.781286666667	7263.880783803124	3322.9753	0	16
7206	144.781286666667	7264.281468900781	545.1298	0	0
7206	144.781286666667	7264.782871665315	2794.137	5812	112
7206	144.781286666667	7264.81157238625	3625.089	0	16
7206	144.781286666667	7264.8830838031245	3621.3447	0	16
7206	144.781286666667	7265.768678512946	1215.3972	5812	112
7206	144.781286666667	7265.813872386249	2747.141	0	48
7206	144.781286666667	7266.286068900781	2881.9658	0	16
7206	144.781286666667	7267.288368900781	914.5619	0	16
7206	144.781286666667	7267.889983803124	4389.9336	0	0
7206	144.781286666667	7268.290668900781	1895.8187	0	16
7206	144.781286666667	7269.82307238625	273.76508	0	0
7206	144.781286666667	7270.29526890078	1185.997	0	0
7206	144.781286666667	7270.761735081563	15.321217	0	0
7206	144.781286666667	7272.29986890078	537.2014	0	0
7206	144.781286666667	7273.30216890078	1894.4083	0	0
7206	144.781286666667	7274.783531107812	3155.045	0	16
7206	144.781286666667	7275.785831107813	5753.8545	0	16
7206	144.781286666667	7276.30906890078	11.232583	0	0
7206	144.781286666667	7276.584492693958	2167.8835	0	16
7206	144.781286666667	7276.788131107813	6586.3516	0	784
7206	144.781286666667	7277.586792693958	2298.1855	0	16
7206	144.781286666667	7277.790431107813	5518.424	0	16
7206	144.781286666667	7278.589092693957	4626.296	0	16
7206	144.781286666667	7282.598292693958	511.53326	0	16
7206	144.781286666667	7282.606099139271	1342.4984	0	16
7206	144.781286666667	7283.600592693958	3134.7507	0	16
7206	144.781286666667	7284.602892693957	79.52316	0	0
7206	144.781286666667	7284.61069913927	1361.5779	0	16
7206	144.781286666667	7284.806531107812	57.39053	0	0
7206	144.781286666667	7289.62219913927	116.89648	0	0
7206	144.781286666667	7299.663809740625	1359.0375	0	16
7206	144.781286666667	7300.666109740625	2040.2354	0	16
7206	144.781286666667	7301.668409740625	1313.2263	0	16
7206	144.781286666667	7302.670709740625	2543.2483	0	16
7206	144.781286666667	7305.677609740624	1568.567	0	0
7206	144.781286666667	7316.142624651875	993.5451	0	16
7206	144.781286666667	7317.144924651875	4109.0776	0	16
7206	144.781286666667	7318.147224651875	3485.1543	0	16
7206	144.781286666667	7321.154124651874	2659.8494	0	0
7206	144.781286666667	7324.161024651874	2665.9148	0	0
7206	144.781286666667	7357.557287318749	1499.5372	0	16
7206	144.781286666667	7358.559587318749	3774.5876	0	16
7206	144.781286666667	7359.5618873187495	2541.244	0	16
7206	144.781286666667	7360.56418731875	2548.921	0	16
7206	144.781286666667	7362.568787318749	4839.512	0	0
7206	144.781286666667	7374.044092151875	5981.452	0	0
7206	144.781286666667	7376.048692151875	3565.0613	0	16
7206	144.781286666667	7377.050992151875	2751.4126	0	16
7206	144.781286666667	7378.053292151875	7211.2837	0	784
7206	144.781286666667	7379.055592151874	2752.571	0	16
7206	144.781286666667	7382.062492151875	3293.9937	0	0
7206	144.781286666667	7383.064792151875	5054.58	0	0
7206	144.781286666667	7385.069392151875	59.94071	0	0
7206	144.781286666667	7390.6492756675	4452.017	0	0
7206	144.781286666667	7392.6538756675	5570.506	0	16
7206	144.781286666667	7393.6561756675	1959.3557	0	16
7206	144.781286666667	7393.7233466937505	1767.7054	0	0
7206	144.781286666667	7394.6584756675	7498.5596	0	784
7206	144.781286666667	7395.727946693751	1616.7804	0	16
7206	144.781286666667	7396.6630756674995	2147.4863	0	16
7206	144.781286666667	7396.730246693751	1744.7708	0	16
7206	144.781286666667	7397.6653756675	2118.838	0	16
7206	144.781286666667	7397.732546693751	3596.716	0	16
7206	144.781286666667	7398.6676756675	1860.1809	0	16
7206	144.781286666667	7400.6722756675	5861.831	0	0
7206	144.781286666667	7400.739446693749	1358.2765	0	0
7206	144.781286666667	7402.74404669375	293.91098	0	0
7206	144.781286666667	7404.74864669375	36.6011	0	0
7206	144.781286666667	7406.565194603047	5038.8643	0	0
7206	144.781286666667	7407.567494603047	8126.057	0	0
7206	144.781286666667	7409.572094603047	1390.2186	0	16
7206	144.781286666667	7410.574394603047	2065.2864	0	16
7206	144.781286666667	7411.576694603047	3969.7227	0	16
7206	144.781286666667	7431.467147972187	7516.354	0	784
7206	144.781286666667	7432.4694479721875	4298.305	0	16
7206	144.781286666667	7433.471747972188	4812.276	0	16
7206	144.781286666667	7434.474047972188	3487.7637	0	16
7206	144.781286666667	7435.476347972187	3366.8875	0	16
7206	144.781286666667	7436.426668217187	2919.0305	0	16
7206	144.781286666667	7437.4289682171875	2915.5857	0	16
7206	144.781286666667	7438.431268217188	3332.7795	0	16
7206	144.781286666667	7440.487847972187	3839.2007	0	0
7206	144.781286666667	7441.438168217186	1447.7494	0	0
7206	144.781286666667	7443.494747972188	13.313612	0	0
7206	144.781286666667	7444.445068217186	2267.0706	0	0
7206	144.781286666667	7477.225592270781	3014.1316	0	0
7206	144.781286666667	7480.232492270782	1640.2572	0	16
7206	144.781286666667	7481.234792270781	2825.8872	0	16
7206	144.781286666667	7482.237092270781	2007.9644	0	16
7206	144.781286666667	7483.239392270781	2461.1973	0	16
7206	144.781286666667	7496.748605247578	443.71045	0	0
7206	144.781286666667	7497.750905247578	889.35223	0	0
7206	144.781286666667	7499.384384300312	2048.063	0	16
7206	144.781286666667	7499.755505247578	2089.348	0	16
7206	144.781286666667	7500.3866843003125	3850.4473	0	16
7206	144.781286666667	7500.757805247578	6247.108	0	784
7206	144.781286666667	7501.388984300313	4462.548	0	16
7206	144.781286666667	7501.760105247578	4027.9055	0	16
7206	144.781286666667	7502.391284300313	2380.2715	0	16
7206	144.781286666667	7503.393584300312	3646.7195	0	16
7206	144.781286666667	7506.400484300312	4861.0015	0	0
7206	144.781286666667	7510.409684300313	29.234074	0	0
7206	144.781286666667	7528.095009673124	2331.013	0	16
7206	144.781286666667	7529.097309673123	2399.6853	0	16
7206	144.781286666667	7530.099609673123	1640.1085	0	16
7206	144.781286666667	7531.1019096731225	1387.8046	0	16
7206	144.781286666667	7532.1042096731235	1269.2462	0	16
7206	144.781286666667	7533.106509673124	3255.7417	0	784
7206	144.781286666667	7534.108809673124	1223.1146	0	16
7206	144.781286666667	7537.115709673124	38.03647	0	0
7206	144.781286666667	7543.448801615625	1615.933	0	0
7206	144.781286666667	7545.453401615625	2153.2747	0	16
7206	144.781286666667	7546.455701615625	2412.9104	0	16
7206	144.781286666667	7547.458001615625	3497.2256	0	16
7206	144.781286666667	7548.460301615625	7558.182	0	784
7206	144.781286666667	7553.471801615625	1715.6241	0	0
7206	144.781286666667	7557.481001615625	10.489579	0	0
7206	144.781286666667	7587.1021115090625	4491.064	0	784
7206	144.781286666667	7588.104411509063	2894.7468	0	16
7206	144.781286666667	7589.106711509063	1184.8359	0	16
7206	144.781286666667	7591.552971860625	445.26663	0	0
7206	144.781286666667	7593.557571860626	2503.4854	0	16
7206	144.781286666667	7593.712058939844	3640.328	0	784
7206	144.781286666667	7594.559871860625	1735.9847	0	16
7206	144.781286666667	7594.714358939844	3375.4114	0	16
7206	144.781286666667	7595.562171860625	1349.8682	0	16
7206	144.781286666667	7595.716658939844	2762.3313	0	16
7206	144.781286666667	7596.147359105	3744.7468	0	0
7206	144.781286666667	7596.718958939844	3070.5984	0	16
7206	144.781286666667	7598.151959105	4966.455	0	0
7206	144.781286666667	7598.569071860626	720.0008	0	0
7206	144.781286666667	7599.154259105	2958.7827	0	0
7206	144.781286666667	7599.571371860626	2250.171	0	0
7206	144.781286666667	7602.732758939843	8951.3545	0	0
7206	144.781286666667	7603.163459105	1341.6995	0	0
7206	144.781286666667	7603.735058939843	57.210316	0	0
7206	144.781286666667	7606.705307151875	2873.6255	0	16
7206	144.781286666667	7607.707607151875	1747.6362	8910	112
7206	144.781286666667	7608.709907151875	1693.7739	8910	112
7206	144.781286666667	7609.177259105	11.493248	0	0
7206	144.781286666667	7609.712207151875	3148.8416	0	16
7206	144.781286666667	7609.730528117812	12357.423	8910	112
7206	144.781286666667	7610.7145071518735	3219.7856	8910	112
7206	144.781286666667	7610.7328281178125	3028.4385	0	16
7206	144.781286666667	7611.735128117812	9291.397	8910	112
7206	144.781286666667	7612.749289896874	134.50685	0	0
7206	144.781286666667	7614.742028117812	5669.8413	0	16
7206	144.781286666667	7614.753889896874	1504.4934	0	16
7206	144.781286666667	7615.248970753854	1745.5605	0	16
7206	144.781286666667	7615.726007151874	2876.4844	0	16
7206	144.781286666667	7615.744328117812	4158.682	0	16
7206	144.781286666667	7615.756189896874	1264.1302	0	16
7206	144.781286666667	7616.251270753855	2190.2231	0	16
7206	144.781286666667	7616.746628117812	4513.1406	0	16
7206	144.781286666667	7616.758489896874	2073.461	0	16
7206	144.781286666667	7617.2535707538555	1939.3495	0	16
7206	144.781286666667	7617.7607898968745	1934.4606	0	16
7206	144.781286666667	7618.255870753855	2362.4321	0	16
7206	144.781286666667	7618.763089896875	1790.4431	0	16
7206	144.781286666667	7619.258170753854	1832.9784	0	16
7206	144.781286666667	7619.2678344941805	1412.0575	0	16
7206	144.781286666667	7619.765389896874	1213.4084	0	16
7206	144.781286666667	7620.260470753856	1275.9489	0	16
7206	144.781286666667	7621.272434494182	1335.923	0	16
7206	144.781286666667	7621.769989896874	767.0998	0	0
7206	144.781286666667	7622.274734494181	1682.279	0	16
7206	144.781286666667	7623.277034494181	1698.219	0	16
7206	144.781286666667	7623.774589896874	93.541245	0	0
7206	144.781286666667	7624.269670753854	2469.5688	0	16
7206	144.781286666667	7630.293134494181	25.835737	0	0
7206	144.781286666667	7631.790595170312	923.67444	0	16
7206	144.781286666667	7632.7928951703125	2511.0115	0	16
7206	144.781286666667	7633.795195170313	2927.5864	0	16
7206	144.781286666667	7634.797495170313	3345.8367	0	16
7206	144.781286666667	7635.799795170313	3144.0657	0	16
7206	144.781286666667	7638.806695170311	4099.917	0	16
7206	144.781286666667	7639.823533258646	2999.5093	0	16
7206	144.781286666667	7640.8258332586465	3423.8628	0	16
7206	144.781286666667	7641.813595170312	163.46483	0	0
7206	144.781286666667	7641.828133258647	4660.0464	0	784
7206	144.781286666667	7647.841933258645	306.62045	0	0
7206	144.781286666667	7662.7823386575	1394.6642	0	16
7206	144.781286666667	7662.7823386575	198.83092	0	16
7206	144.781286666667	7663.7846386575	1310.5588	0	16
7206	144.781286666667	7663.7846386575	378.67734	0	16
7206	144.781286666667	7664.786938657499	1053.9755	0	16
7206	144.781286666667	7664.786938657499	388.1877	0	16
7206	144.781286666667	7668.7961386575	140.37184	0	0
7206	144.781286666667	7668.7961386575	4853.4814	0	0
7206	144.781286666667	7670.305593803125	672.6988	0	0
7206	144.781286666667	7672.310193803125	2777.742	0	16
7206	144.781286666667	7672.820660569843	564.85785	0	0
7206	144.781286666667	7673.312493803125	1874.265	0	16
7206	144.781286666667	7674.314793803125	1881.5558	0	16
7206	144.781286666667	7675.827560569844	4381.414	0	16
7206	144.781286666667	7676.829860569844	11685.252	0	784
7206	144.781286666667	7677.832160569844	2701.2983	0	16
7206	144.781286666667	7680.839060569843	1623.5847	0	0
7206	144.781286666667	7681.330893803124	37.873886	0	0
7206	144.781286666667	7682.843660569843	1614.833	0	0
7206	144.781286666667	7684.379719486718	2550.3918	0	0
7206	144.781286666667	7686.852860569844	18.398205	0	0
7206	144.781286666667	7687.386619486719	5391.2876	0	784
7206	144.781286666667	7688.388919486719	3609.0305	0	16
7206	144.781286666667	7689.391219486719	5033.718	0	16
7206	144.781286666667	7690.393519486719	3121.9377	0	16
7206	144.781286666667	7692.398119486717	1928.1443	0	0
7206	144.781286666667	7693.4004194867175	4385.959	0	0
7206	144.781286666667	7694.402719486718	392.3871	0	0
7206	144.781286666667	7696.407319486718	86.798615	0	0
7206	144.781286666667	7697.409619486718	36.889168	0	0
7206	144.781286666667	7715.275269115624	144.83397	0	0
7206	144.781286666667	7718.282169115624	1924.897	0	16
7206	144.781286666667	7719.284469115624	2713.8472	0	16
7206	144.781286666667	7720.286769115624	2174.9443	0	16
7206	144.781286666667	7722.291369115624	1690.7972	0	0
7206	144.781286666667	7723.293669115624	1580.5349	0	0
7206	144.781286666667	7725.298269115624	425.7898	0	0
7206	144.781286666667	7726.397393247344	2696.576	0	0
7206	144.781286666667	7728.401993247345	2046.7565	0	16
7206	144.781286666667	7729.404293247344	1304.2638	0	16
7206	144.781286666667	7730.406593247344	2384.4238	0	16
7206	144.781286666667	7734.4157932473445	2255.7097	0	0
7206	144.781286666667	7736.420393247344	1912.3658	0	0
7206	144.781286666667	7766.2927753647655	2352.721	0	0
7206	144.781286666667	7768.297375364766	3097.616	0	16
7206	144.781286666667	7769.104219486719	2561.745	0	16
7206	144.781286666667	7769.299675364766	2351.233	0	16
7206	144.781286666667	7769.662901164687	3507.7112	0	16
7206	144.781286666667	7770.106519486719	3421.592	0	16
7206	144.781286666667	7770.301975364766	3616.853	0	16
7206	144.781286666667	7770.6652011646875	4707.5938	0	16
7206	144.781286666667	7771.108819486719	2001.2838	0	16
7206	144.781286666667	7771.667501164687	4071.5144	0	16
7206	144.781286666667	7772.111119486719	1736.587	0	16
7206	144.781286666667	7774.115719486717	3075.9482	0	0
7206	144.781286666667	7774.674401164687	3387.4497	0	0
7206	144.781286666667	7776.120319486718	3164.537	0	0
7206	144.781286666667	7778.03797700625	4418.3496	0	784
7206	144.781286666667	7779.04027700625	2441.845	0	16
7206	144.781286666667	7780.04257700625	2188.5183	0	16
7206	144.781286666667	7787.05867700625	53.98059	0	0
7206	144.781286666667	7790.840377952656	3847.4062	0	16
7206	144.781286666667	7791.842677952656	4175.6455	0	16
7206	144.781286666667	7792.844977952656	3177.8025	0	16
7206	144.781286666667	7795.851877952656	2792.5818	0	0
7206	144.781286666667	7821.275637776875	1949.1912	0	0
7206	144.781286666667	7822.277937776875	2303.4634	0	0
7206	144.781286666667	7824.282537776875	3717.6033	0	16
7206	144.781286666667	7825.284837776875	5334.5415	0	784
7206	144.781286666667	7826.287137776875	2132.5054	0	16
7206	144.781286666667	7829.294037776875	3527.7888	0	0
7206	144.781286666667	7831.298637776875	4000.371	0	0
7206	144.781286666667	7834.305537776875	35.177067	0	0
7206	144.781286666667	7863.317589780547	2775.015	0	16
7206	144.781286666667	7864.319889780547	2426.4966	0	16
7206	144.781286666667	7865.322189780546	2073.9568	0	16
7206	144.781286666667	7869.3313897805465	1298.8174	0	0
7206	144.781286666667	7870.333689780546	1422.0238	0	0
7206	144.781286666667	7872.338289780547	56.58481	0	0
7206	144.781286666667	7883.321112548333	2707.4827	0	16
7206	144.781286666667	7884.323412548333	2816.4297	0	16
7206	144.781286666667	7885.325712548332	1453.803	0	16
7206	144.781286666667	7890.477850829583	1280.145	0	16
7206	144.781286666667	7891.480150829583	2396.8318	0	784
7206	144.781286666667	7892.341812548333	41.581722	0	0
7206	144.781286666667	7892.482450829582	856.3872	0	16
7206	144.781286666667	7895.580428012969	3984.5718	0	16
7206	144.781286666667	7896.582728012969	3872.5469	0	16
7206	144.781286666667	7897.585028012968	1615.0868	0	16
7206	144.781286666667	7899.589628012969	2091.744	0	0
7206	144.781286666667	7903.598828012968	270.35562	0	0
7206	144.781286666667	7903.778473618438	866.51465	0	16
7206	144.781286666667	7904.601128012969	64.34361	0	0
7206	144.781286666667	7904.780773618439	759.2871	0	16
7206	144.781286666667	7905.783073618439	4310.612	0	16
7206	144.781286666667	7906.785373618438	2305.256	0	16
7206	144.781286666667	7907.787673618437	1414.9733	0	16
7206	144.781286666667	7920.827985337188	1849.2648	0	16
7206	144.781286666667	7921.830285337188	2066.545	0	16
7206	144.781286666667	7922.832585337187	4019.1	0	784
7206	144.781286666667	7923.834885337187	1886.1298	0	16
7206	144.781286666667	7924.837185337188	2201.0376	0	16
7206	144.781286666667	7938.925902003853	1218.8264	0	16
7206	144.781286666667	7939.928202003854	1596.0906	0	16
7206	144.781286666667	7940.930502003854	1981.4781	0	16
7206	144.781286666667	7941.932802003853	1549.0728	0	16
7206	144.781286666667	7946.9443020038525	305.5408	0	0
7206	144.781286666667	7948.725178929219	2947.6555	0	0
7206	144.781286666667	7950.729778929219	5083.507	0	784
7206	144.781286666667	7951.732078929219	4350.6445	0	16
7206	144.781286666667	7952.734378929219	3145.3425	0	16
7206	144.781286666667	7957.745878929219	2429.1304	0	0
7206	144.781286666667	7970.890951011015	2721.8618	0	0
7206	144.781286666667	7973.8978510110155	1689.8083	0	16
7206	144.781286666667	7974.900151011016	1304.7177	0	16
7206	144.781286666667	7975.902451011015	1380.3541	0	16
7206	144.781286666667	7976.280203178125	4302.4087	0	0
7206	144.781286666667	7977.625137865624	3833.465	0	16
7206	144.781286666667	7978.284803178125	1444.3448	0	16
7206	144.781286666667	7978.627437865624	2729.953	0	16
7206	144.781286666667	7979.287103178125	3820.2715	0	16
7206	144.781286666667	7979.541080424218	173.13698	0	0
7206	144.781286666667	7979.6297378656245	3415.4255	0	16
7206	144.781286666667	7979.911651011015	3004.256	0	0
7206	144.781286666667	7980.289403178125	3760.7957	0	16
7206	144.781286666667	7981.634337865624	2060.4736	0	0
7206	144.781286666667	7982.294003178124	1664.393	0	0
7206	144.781286666667	7982.547980424219	2339.757	0	16
7206	144.781286666667	7982.636637865624	1339.5968	0	0
7206	144.781286666667	7983.550280424219	3048.3906	0	16
7206	144.781286666667	7983.550280424219	4459.8657	0	16
7206	144.781286666667	7983.748863139062	3312.519	0	16
7206	144.781286666667	7984.552580424219	2763.638	0	16
7206	144.781286666667	7984.641237865624	426.9836	0	0
7206	144.781286666667	7984.751163139063	2803.4038	0	16
7206	144.781286666667	7985.753463139063	3125.3606	0	16
7206	144.781286666667	7985.773900999531	2007.5657	0	16
7206	144.781286666667	7986.755763139063	1988.0857	0	16
7206	144.781286666667	7986.776200999531	5014.2783	0	784
7206	144.781286666667	7987.305503178124	73.42551	0	0
7206	144.781286666667	7987.648137865624	43.195423	0	0
7206	144.781286666667	7987.778500999531	2523.9377	0	16
7206	144.781286666667	7988.561780424217	692.8874	0	0
7206	144.781286666667	7988.561780424217	2405.369	0	0
7206	144.781286666667	7988.650437865625	17.74112	0	0
7206	144.781286666667	7988.760363139061	1795.7689	0	16
7206	144.781286666667	7988.780800999531	1855.4895	0	16
7206	144.781286666667	7989.310103178124	13.130582	0	0
7206	144.781286666667	7990.764963139061	2345.7708	0	0
7206	144.781286666667	7992.528152610859	4574.5376	0	16
7206	144.781286666667	7992.570980424218	37.898823	0	0
7206	144.781286666667	7992.952283646875	790.8529	0	16
7206	144.781286666667	7993.530452610859	9664.325	0	784
7206	144.781286666667	7993.954583646875	2319.8948	0	16
7206	144.781286666667	7994.5327526108595	2653.7212	0	16
7206	144.781286666667	7994.774163139062	12.616748	0	0
7206	144.781286666667	7994.956883646875	3543.6104	0	16
7206	144.781286666667	7995.796900999531	30.407076	0	0
7206	144.781286666667	7996.22388888125	2140.5808	0	16
7206	144.781286666667	7997.22618888125	2120.3328	0	16
7206	144.781286666667	7997.539652610859	2419.0981	0	0
7206	144.781286666667	7998.22848888125	2241.9138	0	16
7206	144.781286666667	7998.452394767991	4414.8633	0	0
7206	144.781286666667	7999.23078888125	4411.3784	0	16
7206	144.781286666667	8000.456994767992	3621.0798	0	16
7206	144.781286666667	8001.235388881249	2685.7124	0	0
7206	144.781286666667	8001.459294767992	4968.315	0	16
7206	144.781286666667	8002.068301048359	3674.1323	0	0
7206	144.781286666667	8002.461594767991	3279.2883	0	16
7206	144.781286666667	8002.975283646874	19.062408	0	0
7206	144.781286666667	8004.466194767992	3406.5933	0	16
7206	144.781286666667	8005.075201048359	3812.5024	0	16
7206	144.781286666667	8005.244588881249	67.041695	0	0
7206	144.781286666667	8005.468494767992	1385.1295	0	16
7206	144.781286666667	8006.077501048359	7261.716	0	16
7206	144.781286666667	8006.470794767992	2024.024	0	16
7206	144.781286666667	8007.0798010483595	3002.8833	0	16
7206	144.781286666667	8008.082101048359	2960.1223	0	16
7206	144.781286666667	8013.285895463281	1834.24	0	0
7206	144.781286666667	8015.290495463281	5144.045	0	16
7206	144.781286666667	8016.292795463281	2242.8975	0	16
7206	144.781286666667	8017.2950954632815	3546.09	0	16
7206	144.781286666667	8022.30659546328	332.43814	0	0
7206	144.781286666667	8023.30889546328	2837.2493	0	0
7206	144.781286666667	8030.985240659453	4828.856	0	0
7206	144.781286666667	8033.992140659453	1457.4833	0	16
7206	144.781286666667	8034.994440659453	1487.995	0	16
7206	144.781286666667	8035.996740659452	1412.4106	0	16
7206	144.781286666667	8038.0013406594535	1813.6757	0	0
7206	144.781286666667	8040.591481419453	514.9282	0	0
7206	144.781286666667	8042.596081419453	969.4744	0	16
7206	144.781286666667	8043.598381419453	4779.368	0	784
7206	144.781286666667	8044.600681419453	2182.5747	0	16
7206	144.781286666667	8047.259253159453	1333.552	0	0
7206	144.781286666667	8050.266153159454	3265.8738	0	16
7206	144.781286666667	8051.268453159453	1409.2146	0	16
7206	144.781286666667	8052.270753159453	1024.8098	0	16
7206	144.781286666667	8053.2730531594525	2943.707	0	16
7206	144.781286666667	8056.279953159454	807.33136	0	0
7206	144.781286666667	8059.286853159454	53.696102	0	0
7206	144.781286666667	8091.058409879062	2411.2456	0	0
7206	144.781286666667	8092.060709879062	2487.0598	0	0
7206	144.781286666667	8094.065309879063	2938.203	0	16
7206	144.781286666667	8095.067609879063	1349.6025	0	16
7206	144.781286666667	8096.069909879062	3122.1917	0	16
7206	144.781286666667	8097.072209879062	2039.537	0	16
7206	144.781286666667	8098.664864171427	1126.1537	0	16
7206	144.781286666667	8099.667164171427	3207.749	0	16
7206	144.781286666667	8100.079109879062	1422.7977	0	0
7206	144.781286666667	8100.6694641714275	2812.2878	0	16
7206	144.781286666667	8101.671764171428	4418.8755	0	16
7206	144.781286666667	8102.083709879063	2571.2886	0	0
7206	144.781286666667	8102.674064171428	4540.009	0	784
7206	144.781286666667	8103.086009879063	75.87954	0	0
7206	144.781286666667	8103.676364171427	2302.6687	0	16
7206	144.781286666667	8104.678664171427	2946.0894	0	16
7206	144.781286666667	8105.090609879062	10.495344	0	0
7206	144.781286666667	8108.6878641714275	1704.7769	0	0
7206	144.781286666667	8112.694769975	1623.706	0	0
7206	144.781286666667	8114.699369975	1161.3655	0	16
7206	144.781286666667	8115.701669975	4233.4663	0	784
7206	144.781286666667	8116.703969975	951.5997	0	16
7206	144.781286666667	8135.69454843375	4176.3584	0	784
7206	144.781286666667	8136.69684843375	2055.0234	0	16
7206	144.781286666667	8137.6991484337495	1840.4246	0	16
7206	144.781286666667	8139.70374843375	985.34326	0	0
7206	144.781286666667	8141.1997461468745	5098.7954	0	0
7206	144.781286666667	8141.70834843375	2455.3113	0	0
7206	144.781286666667	8142.202046146875	542.6218	0	0
7206	144.781286666667	8142.71064843375	2131.9253	0	0
7206	144.781286666667	8144.206646146875	7968.335	0	784
7206	144.781286666667	8145.208946146875	2344.687	0	16
7206	144.781286666667	8146.211246146875	2531.7727	0	16
7206	144.781286666667	8147.213546146875	4815.397	0	16
7206	144.781286666667	8148.215846146874	1160.3151	0	16
7206	144.781286666667	8149.2181461468745	2738.98	0	16
7206	144.781286666667	8153.227346146875	80.89615	0	16
7206	144.781286666667	8154.229646146875	36.272427	0	16
7206	144.781286666667	8155.231946146875	15.335651	0	16
7206	144.781286666667	8161.423777173126	2529.4485	0	0
7206	144.781286666667	8163.428377173126	1352.124	0	16
7206	144.781286666667	8163.981823600625	1188.4886	0	16
7206	144.781286666667	8164.430677173126	3243.8904	0	16
7206	144.781286666667	8164.7472292336715	2657.4702	0	0
7206	144.781286666667	8164.984123600625	1217.3843	0	16
7206	144.781286666667	8165.432977173125	1468.6791	0	16
7206	144.781286666667	8165.986423600624	1422.1564	0	16
7206	144.781286666667	8166.4352771731255	5342.7773	0	16
7206	144.781286666667	8166.988723600624	3121.0134	0	16
7206	144.781286666667	8167.754129233673	2138.7288	1	48
7206	144.781286666667	8168.756429233672	2044.6184	1	48
7206	144.781286666667	8168.828334232812	78.9433	0	0
7206	144.781286666667	8169.758729233672	4119.3296	1	48
7206	144.781286666667	8169.830634232812	1959.4805	0	0
7206	144.781286666667	8169.995623600625	1861.8032	0	0
7206	144.781286666667	8170.444477173125	1319.2013	0	0
7206	144.781286666667	8170.761029233671	1434.9894	0	16
7206	144.781286666667	8171.446777173125	1927.3506	0	0
7206	144.781286666667	8171.835234232813	1083.7238	0	16
7206	144.781286666667	8172.837534232813	543.6702	0	16
7206	144.781286666667	8173.451377173126	39.842556	0	0
7206	144.781286666667	8173.839834232813	3382.8726	0	16
7206	144.781286666667	8174.4536771731255	16.9017	0	0
7206	144.781286666667	8175.772529233671	1661.5828	0	0
7206	144.781286666667	8177.777129233672	32.81857	0	0
7206	144.781286666667	8178.8513342328115	394.25977	0	0
7206	144.781286666667	8180.855934232812	53.858826	0	0
7206	144.781286666667	8212.236569389062	2272.2358	0	16
7206	144.781286666667	8213.238869389063	1965.7179	0	16
7206	144.781286666667	8214.241169389063	3295.0535	0	16
7206	144.781286666667	8216.245769389061	1729.7695	0	0
7206	144.781286666667	8229.37134725125	1698.8693	0	16
7206	144.781286666667	8230.37364725125	2159.1177	0	784
7206	144.781286666667	8231.37594725125	1750.2369	0	16
7206	144.781286666667	8232.37824725125	1789.6913	0	16
7206	144.781286666667	8234.38284725125	906.7191	0	0
7206	144.781286666667	8239.394347251251	35.22233	0	0
7206	144.781286666667	8240.39664725125	15.046694	0	0
7206	144.781286666667	8249.622963271666	2870.9595	0	16
7206	144.781286666667	8250.625263271666	2657.561	0	16
7206	144.781286666667	8251.627563271666	2464.9446	0	16
7206	144.781286666667	8252.629863271666	3167.7285	0	16
7206	144.781286666667	8253.632163271664	2623.733	0	16
7206	144.781286666667	8255.636763271665	4215.2427	0	0
7206	144.781286666667	8260.648263271665	52.016514	0	0
7206	144.781286666667	8291.844352887552	3475.5847	0	0
7206	144.781286666667	8293.820550639062	6137.929	0	784
7206	144.781286666667	8294.822850639062	2816.5916	0	16
7206	144.781286666667	8294.851252887553	4921.5156	0	16
7206	144.781286666667	8295.853552887553	5042.4277	0	16
7206	144.781286666667	8296.827450639063	2534.378	0	16
7206	144.781286666667	8296.855852887551	2475.9275	0	16
7206	144.781286666667	8297.829750639063	3481.9075	0	16
7206	144.781286666667	8298.832050639063	2050.744	0	16
7206	144.781286666667	8298.860452887551	2836.8677	0	16
7206	144.781286666667	8299.834350639061	2198.5613	0	16
7206	144.781286666667	8299.862752887551	3979.1511	0	16
7206	144.781286666667	8301.867352887552	3606.0645	0	0
7206	144.781286666667	8302.869652887552	2065.8787	0	0
7206	144.781286666667	8304.845850639062	1986.6569	0	0
7206	144.781286666667	8313.807489360626	2248.0237	0	0
7206	144.781286666667	8315.559055521873	1209.8381	0	0
7206	144.781286666667	8315.559055521873	3001.1917	0	0
7206	144.781286666667	8316.561355521873	2816.204	0	0
7206	144.781286666667	8316.561355521873	1082.9495	0	0
7206	144.781286666667	8317.816689360627	2504.3726	0	16
7206	144.781286666667	8318.565955521874	5580.438	0	784
7206	144.781286666667	8318.565955521874	1250.4325	0	16
7206	144.781286666667	8318.818989360627	1678.0485	0	16
7206	144.781286666667	8319.568255521874	2091.1091	0	16
7206	144.781286666667	8319.821289360627	1315.1415	0	16
7206	144.781286666667	8320.570555521874	4936.0195	0	16
7206	144.781286666667	8320.570555521874	2398.1396	0	16
7206	144.781286666667	8321.825889360627	1808.9349	0	0
7206	144.781286666667	8322.575155521872	2567.5684	0	0
7206	144.781286666667	8322.575155521872	2512.661	0	0
7206	144.781286666667	8322.828189360627	2797.2834	0	0
7206	144.781286666667	8325.835089360628	2642.9426	0	0
7206	144.781286666667	8326.584355521873	231.49448	0	0
7206	144.781286666667	8327.586655521873	106.30422	0	0
7206	144.781286666667	8329.591255521873	18.818892	0	0
7206	144.781286666667	8347.500925639062	3356.4602	0	0
7206	144.781286666667	8349.505525639062	3006.7551	0	16
7206	144.781286666667	8350.507825639063	3435.7744	0	16
7206	144.781286666667	8351.510125639063	4408.6797	0	16
7206	144.781286666667	8354.517025639061	4714.568	0	0
7206	144.781286666667	8355.078864243438	959.013	0	16
7206	144.781286666667	8356.081164243438	2427.1816	0	16
7206	144.781286666667	8356.463598265156	5578.114	0	784
7206	144.781286666667	8357.083464243437	2577.3945	0	16
7206	144.781286666667	8357.465898265156	3347.5635	0	16
7206	144.781286666667	8358.085764243437	560.6036	0	16
7206	144.781286666667	8358.468198265156	3325.5923	0	16
7206	144.781286666667	8358.526225639062	51.161446	0	0
7206	144.781286666667	8359.088064243439	1691.6644	0	16
7206	144.781286666667	8359.470498265155	2699.374	0	16
7206	144.781286666667	8362.094964243437	424.19684	0	0
7206	144.781286666667	8368.325578735623	728.1574	0	0
7206	144.781286666667	8371.332478735625	6052.4434	0	784
7206	144.781286666667	8372.334778735623	3712.2388	0	16
7206	144.781286666667	8372.973805128855	196.97556	0	0
7206	144.781286666667	8373.337078735623	1946.0543	0	16
7206	144.781286666667	8374.978405128853	966.59717	0	16
7206	144.781286666667	8375.341678735624	1659.3059	0	0
7206	144.781286666667	8375.980705128855	1464.4683	0	16
7206	144.781286666667	8376.983005128855	2157.0757	0	16
7206	144.781286666667	8377.985305128854	4236.1494	0	16
7206	144.781286666667	8378.987605128854	1757.4388	0	16
7206	144.781286666667	8380.992205128854	1484.4838	0	0
7206	144.781286666667	8389.951596342187	2750.6624	0	0
7206	144.781286666667	8390.953896342187	3442.9026	0	0
7206	144.781286666667	8392.958496342188	3885.6926	0	16
7206	144.781286666667	8393.960796342188	2670.5703	0	16
7206	144.781286666667	8394.963096342188	4837.972	0	784
7206	144.781286666667	8396.967696342188	2209.2815	0	0
7206	144.781286666667	8402.981496342189	27.940502	0	0
7206	144.781286666667	8440.122099760156	767.4327	0	0
7206	144.781286666667	8443.128999760156	2768.3914	0	16
7206	144.781286666667	8444.131299760156	4959.6646	0	784
7206	144.781286666667	8445.133599760156	2427.1384	0	16
7206	144.781286666667	8448.140499760155	1207.5441	0	0
7206	144.781286666667	8449.142799760155	1035.0886	0	0
7206	144.781286666667	8453.151999760155	26.25326	0	0
7206	144.781286666667	8454.154299760155	10.878084	0	0
7206	144.781286666667	8470.881100639062	3088.0107	0	16
7206	144.781286666667	8471.70924044375	2739.5012	0	16
7206	144.781286666667	8471.883400639063	2448.2332	0	16
7206	144.781286666667	8472.71154044375	2720.398	0	16
7206	144.781286666667	8472.885700639063	2131.087	0	16
7206	144.781286666667	8473.71384044375	2098.8264	0	16
7206	144.781286666667	8474.584373485834	1574.2014	0	0
7206	144.781286666667	8474.71614044375	2509.0999	0	16
7206	144.781286666667	8474.879216459376	187.83228	0	0
7206	144.781286666667	8474.890300639061	1575.4226	0	0
7206	144.781286666667	8475.707024136875	2001.0613	0	16
7206	144.781286666667	8476.720740443749	1797.1107	0	16
7206	144.781286666667	8476.883816459376	2835.1624	0	0
7206	144.781286666667	8476.894900639061	792.01904	0	0
7206	144.781286666667	8478.593573485834	2095.7383	0	16
7206	144.781286666667	8478.713924136875	2783.2822	0	16
7206	144.781286666667	8478.888416459376	3416.569	0	16
7206	144.781286666667	8478.899500639061	111.87554	0	0
7206	144.781286666667	8479.595873485834	1643.771	0	16
7206	144.781286666667	8479.716224136875	1761.5973	0	16
7206	144.781286666667	8479.727640443749	263.88474	0	16
7206	144.781286666667	8479.890716459377	2447.5708	0	16
7206	144.781286666667	8480.598173485834	2343.4458	0	16
7206	144.781286666667	8480.718524136875	1546.5131	0	16
7206	144.781286666667	8480.729940443749	943.9821	0	16
7206	144.781286666667	8480.893016459377	3998.0442	0	16
7206	144.781286666667	8480.904100639062	22.865347	0	0
7206	144.781286666667	8481.720824136875	4019.5361	0	16
7206	144.781286666667	8482.897616459377	4974.301	0	0
7206	144.781286666667	8484.188219419219	995.85144	0	0
7206	144.781286666667	8484.607373485833	1647.3282	0	0
7206	144.781286666667	8485.609673485833	2047.977	0	0
7206	144.781286666667	8486.045333646874	1145.1846	0	0
7206	144.781286666667	8486.192819419219	2253.2659	0	16
7206	144.781286666667	8487.047633646875	1715.1958	0	0
7206	144.781286666667	8487.195119419219	2182.8992	0	16
7206	144.781286666667	8488.197419419219	3155.1	0	16
7206	144.781286666667	8489.052233646875	2913.86	0	16
7206	144.781286666667	8489.199719419219	3562.0784	0	784
7206	144.781286666667	8490.054533646875	1946.6996	0	16
7206	144.781286666667	8491.056833646875	2917.693	0	16
7206	144.781286666667	8492.059133646875	3033.833	0	16
7206	144.781286666667	8494.063733646874	3741.4866	0	0
7206	144.781286666667	8494.211219419218	1865.7758	0	0
7206	144.781286666667	8495.066033646874	840.1488	0	0
7206	144.781286666667	8495.21351941922	1882.6562	0	0
7206	144.781286666667	8499.075233646874	60.370525	0	0
7206	144.781286666667	8517.690365775781	1690.2017	0	16
7206	144.781286666667	8518.692665775781	2880.3997	0	16
7206	144.781286666667	8519.694965775781	3226.7168	0	16
7206	144.781286666667	8521.69956577578	901.1423	0	0
7206	144.781286666667	8522.582182767968	311.4011	0	0
7206	144.781286666667	8522.582182767968	108.41415	0	0
7206	144.781286666667	8525.589082767969	540.85675	0	16
7206	144.781286666667	8525.589082767969	1553.5184	0	16
7206	144.781286666667	8525.70876577578	1860.5555	0	0
7206	144.781286666667	8526.591382767969	1834.3384	0	16
7206	144.781286666667	8526.591382767969	563.3418	0	16
7206	144.781286666667	8527.593682767969	1605.8578	0	16
7206	144.781286666667	8527.593682767969	502.1717	0	16
7206	144.781286666667	8530.600582767967	1932.9564	0	0
7206	144.781286666667	8530.600582767967	172.67326	0	0
7206	144.781286666667	8531.332594516874	7733.9507	0	0
7206	144.781286666667	8533.337194516876	1337.9329	0	16
7206	144.781286666667	8534.339494516875	2858.1038	0	16
7206	144.781286666667	8534.609782767968	12.473865	0	0
7206	144.781286666667	8534.609782767968	35.829044	0	0
7206	144.781286666667	8535.341794516875	2902.1096	0	16
7206	144.781286666667	8535.612082767968	15.744068	0	0
7206	144.781286666667	8537.346394516877	1811.3844	0	0
7206	144.781286666667	8575.961628666406	199.65297	0	0
7206	144.781286666667	8578.968528666406	6046.5454	0	784
7206	144.781286666667	8579.970828666406	1238.189	0	16
7206	144.781286666667	8580.973128666406	1981.5664	0	16
7206	144.781286666667	8581.975428666407	5782.8745	0	16
7206	144.781286666667	8585.984628666405	636.1307	0	0
7206	144.781286666667	8610.295892652499	2997.6665	0	0
7206	144.781286666667	8610.295892652499	86.1064	0	0
7206	144.781286666667	8613.3027926525	1597.845	0	16
7206	144.781286666667	8613.3027926525	92.08547	0	16
7206	144.781286666667	8614.3050926525	2046.9877	0	16
7206	144.781286666667	8614.3050926525	532.65234	0	16
7206	144.781286666667	8615.3073926525	1067.0632	0	16
7206	144.781286666667	8615.996228959375	3609.32	0	16
7206	144.781286666667	8616.3096926525	1928.1282	0	16
7206	144.781286666667	8616.3096926525	2240.4807	0	16
7206	144.781286666667	8616.998528959375	2558.5386	0	16
7206	144.781286666667	8618.000828959375	1029.7229	0	16
7206	144.781286666667	8618.3142926525	1063.44	0	0
7206	144.781286666667	8618.3142926525	420.31198	0	0
7206	144.781286666667	8620.318892652498	393.7093	0	0
7206	144.781286666667	8620.318892652498	2035.6459	0	0
7206	144.781286666667	8623.012328959374	169.77715	0	0
7206	144.781286666667	8634.014166977813	2106.539	0	16
7206	144.781286666667	8635.016466977813	2874.014	0	784
7206	144.781286666667	8636.018766977812	1248.223	0	16
7206	144.781286666667	8637.021066977812	1219.3912	0	16
7206	144.781286666667	8638.023366977814	1259.2797	0	16
7206	144.781286666667	8642.032566977812	2165.0425	0	0
7206	144.781286666667	8644.037166977812	32.820415	0	0
7206	144.781286666667	8644.9731605325	2197.1885	0	0
7206	144.781286666667	8646.9777605325	1292.2571	0	16
7206	144.781286666667	8647.9800605325	1852.8557	0	16
7206	144.781286666667	8648.9823605325	2379.6296	0	16
7206	144.781286666667	8649.9846605325	2527.9907	0	16
7206	144.781286666667	8650.9869605325	1744.7137	0	16
7206	144.781286666667	8651.9892605325	1569.3005	0	16
7206	144.781286666667	8652.9915605325	2009.0159	0	16
7206	144.781286666667	8694.575621040312	2235.5623	0	16
7206	144.781286666667	8695.577921040313	1466.3539	0	16
7206	144.781286666667	8696.580221040313	2481.0667	0	16
7206	144.781286666667	8697.582521040313	2825.4968	0	16
7206	144.781286666667	8699.587121040313	2487.117	0	0
7206	144.781286666667	8704.598621040313	59.923115	0	0
7206	144.781286666667	8717.843396011875	85.753624	0	0
7206	144.781286666667	8718.18098780875	71.64495	0	0
7206	144.781286666667	8718.18098780875	2308.4573	0	0
7206	144.781286666667	8718.845696011875	527.61755	0	0
7206	144.781286666667	8720.18558780875	820.43616	0	0
7206	144.781286666667	8720.18558780875	120.46059	0	0
7206	144.781286666667	8721.730890092187	2027.2552	0	0
7206	144.781286666667	8721.852596011875	2247.4988	0	16
7206	144.781286666667	8722.082480386875	82.14746	0	0
7206	144.781286666667	8722.19018780875	1197.118	0	16
7206	144.781286666667	8722.854896011875	2466.6394	0	16
7206	144.781286666667	8723.19248780875	1877.48	0	16
7206	144.781286666667	8723.19248780875	2545.0806	0	16
7206	144.781286666667	8723.857196011875	1329.164	0	16
7206	144.781286666667	8724.19478780875	1697.3801	0	16
7206	144.781286666667	8724.19478780875	529.37366	0	16
7206	144.781286666667	8724.737790092187	2963.4507	0	16
7206	144.781286666667	8724.859496011875	2438.0015	0	16
7206	144.781286666667	8725.740090092188	3137.3599	0	16
7206	144.781286666667	8726.091680386875	1548.7661	0	16
7206	144.781286666667	8726.742390092188	3597.5625	0	16
7206	144.781286666667	8727.093980386875	2031.6455	0	16
7206	144.781286666667	8727.140605052266	3750.3333	0	16
7206	144.781286666667	8728.096280386875	2804.6226	0	16
7206	144.781286666667	8728.142905052266	3670.349	0	16
7206	144.781286666667	8728.746990092186	5386.299	0	0
7206	144.781286666667	8728.868696011874	1343.2448	0	0
7206	144.781286666667	8729.145205052264	2523.0896	0	16
7206	144.781286666667	8730.751590092186	480.2628	0	0
7206	144.781286666667	8731.103180386874	1146.5397	0	0
7206	144.781286666667	8731.149805052264	2106.8508	0	0
7206	144.781286666667	8732.105480386874	1262.6127	0	0
7206	144.781286666667	8732.21318780875	20.378725	0	0
7206	144.781286666667	8733.154405052264	8089.639	0	0
7206	144.781286666667	8736.114680386874	16.180954	0	0
7206	144.781286666667	8750.23259575625	1145.7466	0	0
7206	144.781286666667	8752.23719575625	3097.8433	0	16
7206	144.781286666667	8753.23949575625	1730.4735	0	16
7206	144.781286666667	8754.24179575625	5141.8755	0	784
7206	144.781286666667	8760.255595756249	3755.999	0	0
7206	144.781286666667	8760.303020141875	239.87286	0	0
7206	144.781286666667	8761.305320141875	1992.6018	0	0
7206	144.781286666667	8762.26019575625	23.832373	0	0
7206	144.781286666667	8763.26249575625	10.02684	0	0
7206	144.781286666667	8763.309920141875	1370.9247	0	16
7206	144.781286666667	8764.312220141876	1289.747	0	16
7206	144.781286666667	8764.776726743437	1177.8535	0	0
7206	144.781286666667	8765.314520141874	3125.3728	0	16
7206	144.781286666667	8766.316820141876	1462.4524	0	16
7206	144.781286666667	8766.78132674344	1981.1006	0	16
7206	144.781286666667	8767.783626743438	5920.137	0	784
7206	144.781286666667	8768.785926743438	2794.8645	0	16
7206	144.781286666667	8772.330620141875	33.523582	0	0
7206	144.781286666667	8773.332920141875	14.91729	0	0
7206	144.781286666667	8773.797426743438	737.45013	0	0
7206	144.781286666667	8777.806626743437	12.744898	0	0
7206	144.781286666667	8807.630611899687	3885.4558	0	0
7206	144.781286666667	8810.637511899688	1482.7048	0	16
7206	144.781286666667	8811.639811899688	2947.5366	0	16
7206	144.781286666667	8812.642111899688	4188.019	0	16
7206	144.781286666667	8816.651311899688	3620.45	0	0
7206	144.781286666667	8816.8165701525	3099.409	0	0
7206	144.781286666667	8819.658211899688	48.088287	0	0
7206	144.781286666667	8820.8257701525	3323.4307	0	16
7206	144.781286666667	8820.959588071562	658.78094	0	0
7206	144.781286666667	8821.436098540315	3129.4263	0	16
7206	144.781286666667	8821.8280701525	1508.2711	0	16
7206	144.781286666667	8822.438398540315	6084.0913	0	784
7206	144.781286666667	8822.8303701525	1928.9889	0	16
7206	144.781286666667	8822.964188071564	2286.3613	0	16
7206	144.781286666667	8823.440698540313	2197.8752	0	16
7206	144.781286666667	8823.966488071563	2030.4078	0	16
7206	144.781286666667	8824.825690936144	988.1908	0	16
7206	144.781286666667	8824.8349701525	2603.3896	0	16
7206	144.781286666667	8824.968788071563	2081.4954	0	16
7206	144.781286666667	8825.445298540315	1330.0494	0	0
7206	144.781286666667	8825.837270152499	1694.3835	0	16
7206	144.781286666667	8826.447598540313	1126.3732	0	0
7206	144.781286666667	8826.830290936146	3680.343	0	784
7206	144.781286666667	8827.832590936145	3331.3403	0	16
7206	144.781286666667	8828.834890936145	1892.5594	0	16
7206	144.781286666667	8829.454498540315	569.0735	0	16
7206	144.781286666667	8829.837190936147	1287.6315	0	16
7206	144.781286666667	8830.456798540314	74.0725	0	16
7206	144.781286666667	8831.459098540314	33.061787	0	16
7206	144.781286666667	8831.841790936145	1739.757	0	0
7206	144.781286666667	8832.987188071564	17.82141	0	0
7206	144.781286666667	8833.846390936145	1172.1111	0	0
7206	144.781286666667	8835.850990936146	52.96543	0	0
7206	144.781286666667	8836.578193462186	1623.1395	0	16
7206	144.781286666667	8837.580493462186	1950.9016	0	16
7206	144.781286666667	8838.582793462188	2851.663	0	16
7206	144.781286666667	8839.585093462187	3394.1008	0	16
7206	144.781286666667	8840.587393462187	1901.1984	0	16
7206	144.781286666667	8840.817507443398	903.4999	0	16
7206	144.781286666667	8841.819807443397	976.5978	0	16
7206	144.781286666667	8842.822107443397	2890.9136	0	16
7206	144.781286666667	8844.826707443397	2368.5544	0	0
7206	144.781286666667	8885.442937864766	3205.875	0	16
7206	144.781286666667	8886.445237864766	2440.6372	0	16
7206	144.781286666667	8887.447537864764	2931.843	0	16
7206	144.781286666667	8888.449837864764	6983.6914	0	784
7206	144.781286666667	8890.454437864764	1787.7115	0	0
7206	144.781286666667	8896.468237864765	15.243722	0	0
7206	144.781286666667	8897.730645259062	1269.7451	0	0
7206	144.781286666667	8898.285552485624	856.0749	0	0
7206	144.781286666667	8899.735245259064	1752.3281	0	16
7206	144.781286666667	8900.290152485626	2613.1863	0	16
7206	144.781286666667	8900.737545259062	1473.8937	0	16
7206	144.781286666667	8901.292452485626	2113.7559	0	16
7206	144.781286666667	8901.739845259062	1880.2408	0	16
7206	144.781286666667	8902.294752485624	2960.0725	0	16
7206	144.781286666667	8904.746745259063	623.8606	0	0
7206	144.781286666667	8905.301652485625	693.72253	0	0
7206	144.781286666667	8906.751345259063	273.81702	0	0
7206	144.781286666667	8907.306252485625	4077.6118	0	0
7206	144.781286666667	8908.308552485627	113.88683	0	0
7206	144.781286666667	8910.500852368436	1058.4015	0	0
7206	144.781286666667	8912.505452368438	2397.804	0	16
7206	144.781286666667	8913.507752368436	1819.0688	0	16
7206	144.781286666667	8914.510052368436	2322.1711	0	16
7206	144.781286666667	8915.512352368438	3975.4973	0	784
7206	144.781286666667	8921.526152368437	67.00691	0	0
7206	144.781286666667	8931.5120982775	2314.1948	0	16
7206	144.781286666667	8932.5143982775	1997.3114	0	16
7206	144.781286666667	8933.5166982775	1353.1857	0	16
7206	144.781286666667	8934.518998277501	1194.0234	1	48
7206	144.781286666667	8935.521298277501	2574.186	1	48
7206	144.781286666667	8936.5235982775	2574.7449	1	48
7206	144.781286666667	8938.5281982775	200.66624	0	0
7206	144.781286666667	8980.553155024687	778.19556	0	0
7206	144.781286666667	8982.475409623437	6834.568	0	0
7206	144.781286666667	8982.557755024689	1854.7041	0	16
7206	144.781286666667	8983.560055024687	2579.1113	0	16
7206	144.781286666667	8984.480009623438	3045.6829	0	16
7206	144.781286666667	8984.562355024687	2634.6548	0	16
7206	144.781286666667	8985.482309623438	2391.2964	0	16
7206	144.781286666667	8985.56465502469	1367.2585	0	16
7206	144.781286666667	8986.484609623438	4546.1416	0	784
7206	144.781286666667	8987.569255024688	324.61288	0	0
7206	144.781286666667	8989.491509623436	2546.1772	0	0
7206	144.781286666667	8991.578455024688	46.447952	0	0
7206	144.781286666667	8992.580755024688	20.866497	0	0
7206	144.781286666667	8993.500709623437	76.47564	0	0
7206	144.781286666667	9018.365297812774	79.5288	0	0
7206	144.781286666667	9020.369897812772	1193.4011	0	16
7206	144.781286666667	9021.372197812774	1354.5256	0	16
7206	144.781286666667	9022.374497812774	2101.7476	0	16
7206	144.781286666667	9023.376797812773	2766.1184	0	16
7206	144.781286666667	9023.957019761016	4454.44	0	784
7206	144.781286666667	9024.379097812773	2890.756	0	16
7206	144.781286666667	9024.959319761016	2000.5873	0	16
7206	144.781286666667	9025.961619761016	2452.4158	0	16
7206	144.781286666667	9026.383697812775	3128.152	0	16
7206	144.781286666667	9027.385997812773	862.2255	0	16
7206	144.781286666667	9028.388297812773	922.3052	0	16
7206	144.781286666667	9028.729763006459	81.123985	0	0
7206	144.781286666667	9028.968519761016	2406.617	0	0
7206	144.781286666667	9030.732880386875	3261.8323	8036	112
7206	144.781286666667	9030.734363006457	997.01514	0	16
7206	144.781286666667	9031.735180386875	496.96457	0	16
7206	144.781286666667	9031.736663006459	10781.189	8036	112
7206	144.781286666667	9032.737480386875	1418.2025	0	48
7206	144.781286666667	9032.738963006457	14019.113	1	816
7206	144.781286666667	9033.741263006457	10990.759	8036	112
7206	144.781286666667	9034.742080386875	828.0832	0	0
7206	144.781286666667	9034.743563006457	4449.354	0	48
7206	144.781286666667	9034.982319761017	11.499745	0	0
7206	144.781286666667	9035.74586300646	8453.791	8036	112
7206	144.781286666667	9036.748350778571	1624.922	0	16
7206	144.781286666667	9037.750650778571	3465.1526	0	16
7206	144.781286666667	9039.753580386874	43.828842	0	0
7206	144.781286666667	9039.755063006458	418.72	0	0
7206	144.781286666667	9041.759850778571	94.007515	0	16
7206	144.781286666667	9042.761963006458	32.064693	0	16
7206	144.781286666667	9043.764263006458	31.85299	0	16
7206	144.781286666667	9067.319833696563	943.9237	0	0
7206	144.781286666667	9067.70227609	797.65497	0	16
7206	144.781286666667	9068.70457609	1804.7385	0	16
7206	144.781286666667	9069.324433696565	2576.7466	0	16
7206	144.781286666667	9069.70687609	2188.3477	0	16
7206	144.781286666667	9070.326733696564	3336.749	0	16
7206	144.781286666667	9071.329033696564	3855.3972	0	16
7206	144.781286666667	9072.713776089999	676.6236	0	0
7206	144.781286666667	9075.338233696564	567.13336	0	16
7206	144.781286666667	9076.332021923334	725.9885	0	16
7206	144.781286666667	9077.342833696564	2774.5486	0	784
7206	144.781286666667	9078.336621923334	775.16266	0	16
7206	144.781286666667	9079.338921923334	2186.7126	0	16
7206	144.781286666667	9080.341221923334	2709.4285	0	16
7206	144.781286666667	9081.343521923334	3279.9133	0	16
7206	144.781286666667	9082.345821923334	1511.5664	0	16
7206	144.781286666667	9130.613566324375	1783.3867	0	0
7206	144.781286666667	9131.399499006666	1284.0306	0	0
7206	144.781286666667	9132.618166324375	2315.0867	0	16
7206	144.781286666667	9133.404099006666	1747.4543	0	16
7206	144.781286666667	9133.620466324375	3144.738	0	16
7206	144.781286666667	9134.406399006666	1908.5706	0	16
7206	144.781286666667	9134.622766324375	1334.6144	0	16
7206	144.781286666667	9135.408699006666	2599.7432	0	16
7206	144.781286666667	9138.415599006665	1876.7402	0	0
7206	144.781286666667	9138.5406832775	1453.0283	0	16
7206	144.781286666667	9139.417899006665	3359.96	0	0
7206	144.781286666667	9139.5429832775	1574.514	0	16
7206	144.781286666667	9140.5452832775	1365.5835	0	16
7206	144.781286666667	9140.636566324374	220.23059	0	0
7206	144.781286666667	9141.547583277501	1315.0885	0	16
7206	144.781286666667	9142.424799006665	1540.2042	0	0
7206	144.781286666667	9142.641166324374	24.508223	0	0
7206	144.781286666667	9143.552183277501	1104.5933	0	0
7206	144.781286666667	9144.429399006665	11.632208	0	0
7206	144.781286666667	9152.509845923125	362.15213	0	0
7206	144.781286666667	9155.516745923127	2130.3303	0	16
7206	144.781286666667	9156.519045923125	3183.3943	0	16
7206	144.781286666667	9157.521345923125	4596.894	0	16
7206	144.781286666667	9160.528245923126	2184.0366	0	0
7206	144.781286666667	9161.530545923126	658.67346	0	0
7206	144.781286666667	9166.214204380158	1155.3895	0	0
7206	144.781286666667	9168.218804380156	983.1484	0	0
7206	144.781286666667	9170.223404380158	2557.1008	0	16
7206	144.781286666667	9171.225704380156	2193.56	0	16
7206	144.781286666667	9171.664298227814	61.744404	0	0
7206	144.781286666667	9172.228004380157	2061.3594	0	16
7206	144.781286666667	9174.671198227814	3957.1528	0	16
7206	144.781286666667	9175.673498227814	1842.9908	0	16
7206	144.781286666667	9176.303970322539	1523.3811	0	0
7206	144.781286666667	9176.675798227812	5006.909	0	784
7206	144.781286666667	9177.239504380157	1900.6473	0	0
7206	144.781286666667	9177.678098227812	1319.45	0	16
7206	144.781286666667	9178.308570322539	1073.2407	0	16
7206	144.781286666667	9178.680398227814	1780.5015	0	16
7206	144.781286666667	9179.244104380157	72.67578	0	0
7206	144.781286666667	9179.310870322539	2014.3269	0	16
7206	144.781286666667	9180.313170322539	1679.3411	0	16
7206	144.781286666667	9181.31547032254	4642.9043	0	784
7206	144.781286666667	9182.317770322537	2584.6816	0	16
7206	144.781286666667	9183.32007032254	3124.5667	0	16
7206	144.781286666667	9185.32467032254	2715.7424	0	0
7206	144.781286666667	9185.696498227813	31.465847	0	0
7206	144.781286666667	9186.326970322538	2457.9475	0	0
7206	144.781286666667	9186.698798227813	13.757889	0	0
7206	144.781286666667	9191.338470322538	19.068111	0	0
7206	144.781286666667	9197.1953502875	56.875	0	0
7206	144.781286666667	9199.1999502875	2863.618	0	0
7206	144.781286666667	9201.2045502875	1716.1519	0	16
7206	144.781286666667	9202.2068502875	2000.4403	0	16
7206	144.781286666667	9203.209150287501	1656.3551	0	16
7206	144.781286666667	9204.2114502875	2061.7642	0	784
7206	144.781286666667	9210.2252502875	3572.0203	0	0
7206	144.781286666667	9212.2298502875	13.268067	0	0
7206	144.781286666667	9218.228617709374	87.94723	0	0
7206	144.781286666667	9219.230917709374	438.3339	0	0
7206	144.781286666667	9219.230917709374	839.4536	0	0
7206	144.781286666667	9221.235517709374	1985.9608	0	16
7206	144.781286666667	9221.235517709374	1533.5354	0	16
7206	144.781286666667	9222.237817709374	2696.7017	0	16
7206	144.781286666667	9222.237817709374	2770.5571	0	16
7206	144.781286666667	9223.240117709374	2682.2598	0	16
7206	144.781286666667	9224.242417709374	2613.2705	0	16
7206	144.781286666667	9228.251617709375	289.09494	0	0
7206	144.781286666667	9228.251617709375	718.21436	0	0
7206	144.781286666667	9231.258517709375	30.924784	0	0
7206	144.781286666667	9231.258517709375	106.59148	0	0
7206	144.781286666667	9235.232763021875	91.03118	0	0
7206	144.781286666667	9239.241963021876	2873.253	0	16
7206	144.781286666667	9240.244263021876	4536.873	0	784
7206	144.781286666667	9241.246563021876	4384.7573	0	16
7206	144.781286666667	9243.251163021874	2790.004	0	16
7206	144.781286666667	9244.253463021874	1926.2605	0	16
7206	144.781286666667	9245.255763021874	743.3993	0	16
7206	144.781286666667	9247.260363021875	3053.0842	0	0
7206	144.781286666667	9271.459063980625	91.18772	0	16
7206	144.781286666667	9272.461363980625	667.78076	0	16
7206	144.781286666667	9272.927386615625	1415.5735	0	0
7206	144.781286666667	9273.463663980625	1269.5171	0	16
7206	144.781286666667	9273.929686615626	3492.179	0	0
7206	144.781286666667	9275.468263980625	2324.725	0	16
7206	144.781286666667	9275.934286615626	2581.0789	0	16
7206	144.781286666667	9276.470563980625	3629.5422	0	16
7206	144.781286666667	9276.936586615626	4714.738	0	16
7206	144.781286666667	9277.472863980625	4579.6304	0	16
7206	144.781286666667	9277.938886615626	4164.83	0	16
7206	144.781286666667	9278.941186615624	3691.4724	0	16
7206	144.781286666667	9285.957286615625	59.427727	0	0
7206	144.781286666667	9286.959586615625	26.338959	0	0
7206	144.781286666667	9295.402361139688	1514.4941	0	0
7206	144.781286666667	9298.409261139686	1657.1969	0	16
7206	144.781286666667	9299.411561139686	1969.2057	0	16
7206	144.781286666667	9300.413861139688	2130.0347	0	16
7206	144.781286666667	9301.416161139687	1118.3116	0	16
7206	144.781286666667	9303.420761139689	861.1793	0	0
7206	144.781286666667	9309.434561139688	11.740227	0	0
7206	144.781286666667	9340.865170463281	3268.765	0	16
7206	144.781286666667	9341.867470463281	3688.416	0	16
7206	144.781286666667	9342.869770463281	2502.948	0	16
7206	144.781286666667	9344.87437046328	2490.6218	0	0
7206	144.781286666667	9390.491964601511	3050.2502	0	16
7206	144.781286666667	9391.494264601512	2948.1587	0	16
7206	144.781286666667	9392.496564601512	4792.357	0	784
7206	144.781286666667	9393.49886460151	3349.0232	0	16
7206	144.781286666667	9395.9676364025	1901.7672	0	16
7206	144.781286666667	9396.505764601512	1956.9767	0	16
7206	144.781286666667	9396.9699364025	2293.4229	0	16
7206	144.781286666667	9397.50806460151	3367.121	0	16
7206	144.781286666667	9397.9722364025	989.23676	0	16
7206	144.781286666667	9398.51036460151	5076.567	0	16
7206	144.781286666667	9398.9745364025	5852.6763	0	784
7206	144.781286666667	9399.512664601512	303.61426	0	0
7206	144.781286666667	9400.9791364025	1250.4482	0	0
7206	144.781286666667	9401.51726460151	72.29309	0	0
7206	144.781286666667	9403.986036402499	556.11835	0	0
7206	144.781286666667	9405.9906364025	96.16154	0	0
7206	144.781286666667	9406.251895509644	4386.3823	0	0
7206	144.781286666667	9408.256495509644	1426.57	0	16
7206	144.781286666667	9409.258795509644	2172.398	0	16
7206	144.781286666667	9410.261095509644	2207.1543	0	16
7206	144.781286666667	9411.263395509644	1806.237	0	16
7206	144.781286666667	9413.267995509643	1023.7365	0	0
7206	144.781286666667	9414.270295509643	463.3491	0	0
7206	144.781286666667	9416.274895509643	1398.1208	0	0
7206	144.781286666667	9423.960492721719	1191.8861	0	16
7206	144.781286666667	9424.962792721719	1183.4923	0	16
7206	144.781286666667	9425.882417728906	3009.9744	0	16
7206	144.781286666667	9425.96509272172	3468.943	0	784
7206	144.781286666667	9426.884717728906	2755.1746	0	16
7206	144.781286666667	9426.967392721719	1717.5114	0	16
7206	144.781286666667	9427.887017728906	1821.3765	0	16
7206	144.781286666667	9428.889317728905	2135.9211	0	16
7206	144.781286666667	9429.717982821094	774.57794	0	16
7206	144.781286666667	9430.720282821094	1086.7616	0	16
7206	144.781286666667	9430.893917728905	4070.717	0	0
7206	144.781286666667	9431.722582821092	1257.1277	0	16
7206	144.781286666667	9434.729482821092	990.7059	0	0
7206	144.781286666667	9435.905417728905	38.84338	0	0
7206	144.781286666667	9442.3272120275	83.906105	0	0
7206	144.781286666667	9442.333208381666	431.88293	0	0
7206	144.781286666667	9442.34611359	606.30286	0	0
7206	144.781286666667	9444.337808381666	491.12784	0	16
7206	144.781286666667	9444.35071359	1408.0382	0	16
7206	144.781286666667	9445.140421793125	917.47894	0	0
7206	144.781286666667	9445.3341120275	513.56793	0	16
7206	144.781286666667	9445.35301359	1168.6027	0	16
7206	144.781286666667	9446.3364120275	454.75827	0	16
7206	144.781286666667	9446.342408381666	1111.9468	0	16
7206	144.781286666667	9446.35531359	1561.0168	0	16
7206	144.781286666667	9447.145021793125	3623.8848	0	16
7206	144.781286666667	9447.3387120275	441.1963	0	16
7206	144.781286666667	9447.344708381666	945.203	0	16
7206	144.781286666667	9447.35761359	1326.932	0	16
7206	144.781286666667	9447.390470102811	55.52402	0	16
7206	144.781286666667	9448.147321793125	3781.3225	0	16
7206	144.781286666667	9448.277550718047	1709.8108	0	16
7206	144.781286666667	9448.3410120275	967.9706	0	16
7206	144.781286666667	9448.347008381666	1421.0631	0	16
7206	144.781286666667	9448.35991359	1005.7345	0	16
7206	144.781286666667	9449.149621793125	1908.0452	0	16
7206	144.781286666667	9449.279850718047	1950.1914	0	16
7206	144.781286666667	9450.282150718047	1493.2379	0	16
7206	144.781286666667	9450.345612027499	416.7819	0	0
7206	144.781286666667	9450.351608381665	511.3982	0	16
7206	144.781286666667	9450.364513589999	717.9311	0	16
7206	144.781286666667	9450.397370102812	175.37247	0	16
7206	144.781286666667	9450.397370102812	1352.8303	0	16
7206	144.781286666667	9451.399670102812	441.65353	0	16
7206	144.781286666667	9451.399670102812	1884.362	0	16
7206	144.781286666667	9452.401970102812	2149.8713	0	16
7206	144.781286666667	9452.401970102812	578.62866	0	16
7206	144.781286666667	9453.352512027499	1167.9385	0	0
7206	144.781286666667	9453.358508381665	1153.3289	0	16
7206	144.781286666667	9453.371413589999	1619.1115	0	16
7206	144.781286666667	9453.404270102812	1798.4146	0	16
7206	144.781286666667	9454.159240649687	64.00904	0	0
7206	144.781286666667	9454.161121793124	983.515	0	0
7206	144.781286666667	9454.291350718046	525.47534	0	0
7206	144.781286666667	9454.291350718046	4155.719	0	0
7206	144.781286666667	9454.406570102812	1036.9376	0	16
7206	144.781286666667	9454.406570102812	1775.8186	0	16
7206	144.781286666667	9455.293650718046	305.00543	0	0
7206	144.781286666667	9455.293650718046	328.3175	0	0
7206	144.781286666667	9456.163840649688	864.0657	0	0
7206	144.781286666667	9458.168440649688	3274.0037	0	784
7206	144.781286666667	9458.170321793124	23.928598	0	0
7206	144.781286666667	9459.170740649688	1575.9506	0	16
7206	144.781286666667	9460.173040649686	1808.4137	0	16
7206	144.781286666667	9461.175340649688	2058.5596	0	16
7206	144.781286666667	9462.46048345607	1979.7305	0	0
7206	144.781286666667	9462.4870214025	33.46486	0	0
7206	144.781286666667	9463.32499787625	2304.6924	0	16
7206	144.781286666667	9463.9931574075	1006.6187	0	0
7206	144.781286666667	9464.32729787625	3920.6404	0	16
7206	144.781286666667	9464.46508345607	1100.0065	0	16
7206	144.781286666667	9464.4916214025	451.90802	0	16
7206	144.781286666667	9464.4916214025	170.5022	0	16
7206	144.781286666667	9465.32959787625	3906.4597	0	16
7206	144.781286666667	9465.46738345607	836.34906	0	16
7206	144.781286666667	9465.7378339025	451.2605	0	0
7206	144.781286666667	9465.997757407502	2257.4707	0	16
7206	144.781286666667	9466.469683456071	1861.5565	0	16
7206	144.781286666667	9466.4962214025	1140.2816	0	16
7206	144.781286666667	9466.4962214025	528.96423	0	16
7206	144.781286666667	9466.797855962186	1619.7976	0	0
7206	144.781286666667	9467.0000574075	2077.0688	0	16
7206	144.781286666667	9467.189140649687	2213.5874	0	0
7206	144.781286666667	9467.471983456071	1236.8119	0	16
7206	144.781286666667	9467.4985214025	485.0528	0	16
7206	144.781286666667	9467.7424339025	1330.312	0	16
7206	144.781286666667	9468.0023574075	3840.5806	0	16
7206	144.781286666667	9468.191440649687	50.92868	0	0
7206	144.781286666667	9468.336497876251	2714.7117	0	0
7206	144.781286666667	9468.474283456071	822.9852	0	16
7206	144.781286666667	9468.5008214025	284.90533	0	16
7206	144.781286666667	9468.5008214025	1266.5046	0	16
7206	144.781286666667	9468.7447339025	1391.3367	0	16
7206	144.781286666667	9468.802455962188	4040.562	0	16
7206	144.781286666667	9469.338797876251	714.51874	0	0
7206	144.781286666667	9469.7470339025	496.48355	0	16
7206	144.781286666667	9469.804755962186	4565.0063	0	16
7206	144.781286666667	9470.47888345607	456.50934	0	16
7206	144.781286666667	9470.807055962186	3056.763	0	16
7206	144.781286666667	9471.343397876251	420.04184	0	0
7206	144.781286666667	9471.48118345607	402.84958	0	16
7206	144.781286666667	9471.507721402499	560.9905	0	16
7206	144.781286666667	9471.507721402499	95.10618	0	16
7206	144.781286666667	9472.0115574075	603.10626	0	0
7206	144.781286666667	9472.510021402499	352.72296	0	16
7206	144.781286666667	9472.510021402499	1503.7417	0	16
7206	144.781286666667	9472.811655962187	1972.1127	0	16
7206	144.781286666667	9473.34799787625	54.110275	0	0
7206	144.781286666667	9473.754316715	964.7027	0	0
7206	144.781286666667	9473.756233902499	466.56693	0	0
7206	144.781286666667	9473.813955962187	2759.727	0	16
7206	144.781286666667	9474.48808345607	107.928024	0	16
7206	144.781286666667	9474.514621402499	110.75891	0	16
7206	144.781286666667	9474.514621402499	107.67312	0	16
7206	144.781286666667	9474.816255962187	850.8469	0	16
7206	144.781286666667	9475.49038345607	26.054363	0	16
7206	144.781286666667	9475.516921402499	56.040203	0	16
7206	144.781286666667	9475.516921402499	3012.1528	0	0
7206	144.781286666667	9475.758916715	1140.302	0	16
7206	144.781286666667	9476.020757407501	42.806522	0	0
7206	144.781286666667	9476.49268345607	11.722649	0	16
7206	144.781286666667	9476.5192214025	26.679863	0	16
7206	144.781286666667	9476.761216715	3108.3562	0	16
7206	144.781286666667	9476.7631339025	63.820576	0	0
7206	144.781286666667	9477.5215214025	12.00408	0	16
7206	144.781286666667	9477.763516715	3313.532	0	16
7206	144.781286666667	9477.7654339025	17.684622	0	0
7206	144.781286666667	9480.770416714999	1649.2268	0	0
7206	144.781286666667	9482.16164096219	60.429447	0	0
7206	144.781286666667	9482.775016714999	1894.0929	0	0
7206	144.781286666667	9484.166240962188	1735.3477	0	0
7206	144.781286666667	9485.781916715	37.257996	0	0
7206	144.781286666667	9486.17084096219	4646.598	0	784
7206	144.781286666667	9486.784216715	16.771677	0	0
7206	144.781286666667	9487.173140962188	3745.0083	0	16
7206	144.781286666667	9488.175440962188	1890.2477	0	16
7206	144.781286666667	9488.49387562039	58.910122	0	0
7206	144.781286666667	9491.182340962188	1605.658	0	0
7206	144.781286666667	9492.50307562039	2397.5623	0	16
7206	144.781286666667	9493.50537562039	3769.9133	0	16
7206	144.781286666667	9494.189240962189	2443.5835	0	0
7206	144.781286666667	9494.50767562039	4128.7544	0	16
7206	144.781286666667	9495.50997562039	1952.1538	0	16
7206	144.781286666667	9498.51687562039	3056.0183	0	0
7206	144.781286666667	9498.55627062125	44.59593	0	0
7206	144.781286666667	9501.56317062125	1659.1615	0	16
7206	144.781286666667	9502.52607562039	98.39862	0	0
7206	144.781286666667	9502.56547062125	2960.8347	0	16
7206	144.781286666667	9503.56777062125	1637.4675	0	16
7206	144.781286666667	9504.57007062125	1329.7268	0	16
7206	144.781286666667	9508.579270621249	3432.3948	0	0
7206	144.781286666667	9511.586170621249	436.24268	0	0
7206	144.781286666667	9520.53988162625	88.27438	0	0
7206	144.781286666667	9524.404262602813	1676.6193	0	16
7206	144.781286666667	9524.54908162625	1898.1544	0	16
7206	144.781286666667	9525.406562602811	2539.248	0	16
7206	144.781286666667	9525.551381626248	4235.7554	0	784
7206	144.781286666667	9526.408862602811	1732.0632	0	16
7206	144.781286666667	9526.553681626248	1442.8325	0	16
7206	144.781286666667	9527.55598162625	2878.0361	0	16
7206	144.781286666667	9528.413462602812	5332.6284	0	0
7206	144.781286666667	9529.415762602812	2945.0825	0	0
7206	144.781286666667	9529.6009526525	4322.104	0	0
7206	144.781286666667	9531.6055526525	2006.1129	0	16
7206	144.781286666667	9532.567481626249	3254.3713	0	16
7206	144.781286666667	9532.6078526525	3708.396	0	784
7206	144.781286666667	9533.38690544375	2708.966	0	16
7206	144.781286666667	9533.424962602812	1889.4274	0	16
7206	144.781286666667	9533.56978162625	97.560265	0	0
7206	144.781286666667	9533.6101526525	1205.205	0	16
7206	144.781286666667	9534.38920544375	2066.3215	0	16
7206	144.781286666667	9534.427262602812	55.056946	0	0
7206	144.781286666667	9535.39150544375	2734.134	0	16
7206	144.781286666667	9535.6147526525	1363.5797	0	0
7206	144.781286666667	9536.39380544375	3792.8914	0	784
7206	144.781286666667	9539.40070544375	1878.7662	0	0
7206	144.781286666667	9547.22743544375	4322.7764	0	0
7206	144.781286666667	9548.22973544375	4787.446	0	0
7206	144.781286666667	9550.23433544375	4242.9854	0	16
7206	144.781286666667	9551.23663544375	3617.8508	0	16
7206	144.781286666667	9552.238935443751	2272.7761	0	16
7206	144.781286666667	9553.24123544375	4045.798	0	16
7206	144.781286666667	9555.5422932775	1259.1367	0	16
7206	144.781286666667	9556.5445932775	1833.1229	0	16
7206	144.781286666667	9557.25043544375	3042.2795	0	0
7206	144.781286666667	9557.5468932775	1425.4044	0	16
7206	144.781286666667	9558.5491932775	1321.9805	0	16
7206	144.781286666667	9559.6510220275	869.80786	0	0
7206	144.781286666667	9560.350580152499	39.86354	0	0
7206	144.781286666667	9561.6556220275	1885.4346	0	16
7206	144.781286666667	9562.355180152499	2231.2903	0	16
7206	144.781286666667	9562.6579220275	1170.8524	0	16
7206	144.781286666667	9563.3574801525	3199.4812	0	16
7206	144.781286666667	9563.6602220275	2137.101	0	16
7206	144.781286666667	9564.3597801525	1178.5574	0	16
7206	144.781286666667	9564.6625220275	2263.2065	0	16
7206	144.781286666667	9565.27370845607	633.99396	0	0
7206	144.781286666667	9565.3620801525	1418.5317	0	16
7206	144.781286666667	9566.3643801525	1604.537	0	16
7206	144.781286666667	9567.27830845607	1639.4414	0	16
7206	144.781286666667	9568.28060845607	2220.5464	0	16
7206	144.781286666667	9568.3689801525	1237.5923	0	0
7206	144.781286666667	9568.99368234	1861.8453	0	16
7206	144.781286666667	9569.28290845607	1666.6285	0	16
7206	144.781286666667	9569.674022027499	638.8554	0	0
7206	144.781286666667	9569.99598234	1366.8867	0	16
7206	144.781286666667	9570.28520845607	1276.1412	0	16
7206	144.781286666667	9570.99828234	2382.3708	0	784
7206	144.781286666667	9571.287508456071	1232.4298	0	16
7206	144.781286666667	9571.678622027499	48.678787	0	0
7206	144.781286666667	9572.00058234	1676.4218	0	16
7206	144.781286666667	9573.00288234	1331.5485	0	16
7206	144.781286666667	9573.29210845607	1018.17035	0	0
7206	144.781286666667	9575.385080152499	16.575994	0	0
7206	144.781286666667	9577.940582993439	3373.9097	0	784
7206	144.781286666667	9578.01438234	1881.9193	0	0
7206	144.781286666667	9578.942882993439	2294.8955	0	16
7206	144.781286666667	9579.01668234	2307.3313	0	0
7206	144.781286666667	9579.945182993439	2532.8467	0	16
7206	144.781286666667	9580.947482993439	1826.3483	0	16
7206	144.781286666667	9581.949782993439	1531.4125	0	16
7206	144.781286666667	9582.3114609125	5066.7446	0	0
7206	144.781286666667	9584.3160609125	5910.024	0	784
7206	144.781286666667	9585.3183609125	4054.2966	0	16
7206	144.781286666667	9586.3206609125	3587.7896	0	16
7206	144.781286666667	9586.96128299344	3471.057	0	0
7206	144.781286666667	9590.3298609125	3382.695	0	0
7206	144.781286666667	9592.3344609125	3590.991	0	0
7206	144.781286666667	9621.768748362812	2767.6335	0	16
7206	144.781286666667	9622.771048362813	3605.4856	0	16
7206	144.781286666667	9623.77334836281	4900.243	0	784
7206	144.781286666667	9625.777948362811	4266.71	0	0
7206	144.781286666667	9626.208456949375	24.303516	0	0
7206	144.781286666667	9630.217656949375	888.097	0	16
7206	144.781286666667	9630.217656949375	329.83682	0	16
7206	144.781286666667	9630.217656949375	117.84147	0	16
7206	144.781286666667	9630.217656949375	43.766006	0	16
7206	144.781286666667	9631.219956949375	1031.5387	0	16
7206	144.781286666667	9631.219956949375	383.11072	0	16
7206	144.781286666667	9631.219956949375	45.391975	0	16
7206	144.781286666667	9632.222256949375	1020.1284	0	16
7206	144.781286666667	9632.222256949375	378.87296	0	16
7206	144.781286666667	9632.222256949375	158.02159	0	16
7206	144.781286666667	9632.222256949375	58.688797	0	16
7206	144.781286666667	9635.229156949374	155.34352	0	0
7206	144.781286666667	9635.229156949374	176.60538	0	0
7206	144.781286666667	9635.229156949374	418.26773	0	0
7206	144.781286666667	9635.229156949374	475.51602	0	0
7206	144.781286666667	9635.805853618438	39.679764	0	0
7206	144.781286666667	9638.236056949374	98.70192	0	0
7206	144.781286666667	9638.236056949374	36.657627	0	0
7206	144.781286666667	9638.236056949374	859.16077	0	0
7206	144.781286666667	9638.236056949374	319.09003	0	0
7206	144.781286666667	9639.238356949374	50.771824	0	0
7206	144.781286666667	9639.238356949374	18.85652	0	0
7206	144.781286666667	9639.238356949374	2071.03	0	0
7206	144.781286666667	9639.238356949374	769.17505	0	0
7206	144.781286666667	9639.815053618438	1609.2958	0	16
7206	144.781286666667	9640.817353618439	1780.5261	0	16
7206	144.781286666667	9641.819653618437	1446.2269	0	16
7206	144.781286666667	9643.824253618439	4194.5874	0	0
7206	144.781286666667	9644.826553618439	2811.7795	0	0
7206	144.781286666667	9646.820724174218	42.38819	0	0
7206	144.781286666667	9648.825324174219	593.774	0	0
7206	144.781286666667	9648.825324174219	2899.8892	0	0
7206	144.781286666667	9649.838053618438	40.513924	0	0
7206	144.781286666667	9650.769637290312	128.22745	0	0
7206	144.781286666667	9650.829924174219	1553.3517	0	16
7206	144.781286666667	9651.832224174219	1805.467	0	16
7206	144.781286666667	9652.834524174219	1786.6884	0	16
7206	144.781286666667	9652.834524174219	924.8342	0	16
7206	144.781286666667	9653.776537290312	5497.728	10370	112
7206	144.781286666667	9654.778837290312	5627.191	10370	112
7206	144.781286666667	9655.781137290312	5069.11	10370	112
7206	144.781286666667	9656.78343729031	6516.3086	10370	112
7206	144.781286666667	9657.785737290313	3368.4368	10370	112
7206	144.781286666667	9658.788037290313	6932.0127	0	784
7206	144.781286666667	9659.790337290311	1820.7343	0	16
7206	144.781286666667	9660.792637290311	3963.6448	0	16
7206	144.781286666667	9662.797237290313	2256.0728	0	0
7206	144.781286666667	9663.799537290311	1722.326	0	0
7206	144.781286666667	9664.801837290312	131.7889	0	16
7206	144.781286666667	9665.804137290312	60.411877	0	16
7206	144.781286666667	9666.806437290312	26.26898	0	16
7206	144.781286666667	9667.681441977811	397.96738	0	0
7206	144.781286666667	9668.683741977811	2423.8276	0	0
7206	144.781286666667	9670.688341977813	3547.5464	0	16
7206	144.781286666667	9671.690641977812	4133.259	0	784
7206	144.781286666667	9672.692941977812	3614.6714	0	16
7206	144.781286666667	9674.697541977812	2176.6433	0	0
7206	144.781286666667	9677.704441977812	948.6993	0	0
7206	144.781286666667	9677.974706051797	1032.3717	0	0
7206	144.781286666667	9678.706741977812	2824.8855	0	0
7206	144.781286666667	9679.979306051797	1256.9774	0	16
7206	144.781286666667	9680.981606051797	1494.7944	0	16
7206	144.781286666667	9681.983906051799	1483.8901	0	16
7206	144.781286666667	9683.351604735833	39.467922	0	0
7206	144.781286666667	9685.356204735834	557.9172	0	0
7206	144.781286666667	9685.993106051797	4052.889	0	0
7206	144.781286666667	9687.360804735834	1609.8335	0	16
7206	144.781286666667	9688.363104735834	1712.7274	0	16
7206	144.781286666667	9689.365404735834	1708.0884	0	16
7206	144.781286666667	9691.004606051798	16.482115	0	0
7206	144.781286666667	9692.372304735833	2137.2786	0	0
7206	144.781286666667	9693.374604735833	702.6896	0	0
7206	144.781286666667	9696.381504735833	1227.4263	0	0
7206	144.781286666667	9697.383804735833	42.77351	0	0
7206	144.781286666667	9712.429247555703	1481.248	0	16
7206	144.781286666667	9713.431547555703	4296.1934	0	784
7206	144.781286666667	9714.433847555703	2921.6145	0	16
7206	144.781286666667	9716.438447555704	1181.9161	0	0
7206	144.781286666667	9722.452247555704	49.073177	0	0
7206	144.781286666667	9730.16497801297	40.770115	0	0
7206	144.781286666667	9734.17417801297	1576.3369	0	16
7206	144.781286666667	9734.870797934844	1456.6925	0	16
7206	144.781286666667	9735.17647801297	1911.4554	0	16
7206	144.781286666667	9735.873097934842	1975.2305	0	16
7206	144.781286666667	9736.178778012969	1812.6661	0	16
7206	144.781286666667	9736.875397934842	2385.5764	0	16
7206	144.781286666667	9737.18107801297	2194.3647	0	16
7206	144.781286666667	9737.877697934844	1051.2677	0	16
7206	144.781286666667	9738.183378012971	3831.0466	0	784
7206	144.781286666667	9740.884597934843	459.4697	0	0
7206	144.781286666667	9743.891497934843	1947.7686	0	0
7206	144.781286666667	9745.19947801297	21.650013	0	0
7206	144.781286666667	9745.896097934841	17.5587	0	0
7206	144.781286666667	9747.42223515336	1150.7695	0	0
7206	144.781286666667	9750.42913515336	1987.5111	0	48
7206	144.781286666667	9751.422837837188	3767.3894	0	16
7206	144.781286666667	9751.43143515336	1370.6119	0	16
7206	144.781286666667	9752.425137837186	3357.8003	0	16
7206	144.781286666667	9752.433735153361	1990.8326	0	16
7206	144.781286666667	9753.427437837187	3354.207	0	16
7206	144.781286666667	9754.429737837188	1708.6115	0	16
7206	144.781286666667	9756.434337837187	1612.3655	0	0
7206	144.781286666667	9756.44293515336	688.0249	0	0
7206	144.781286666667	9759.441237837187	3669.846	0	0
7206	144.781286666667	9760.45213515336	35.403675	0	0
7206	144.781286666667	9763.450437837188	17.728092	0	0
7206	144.781286666667	9771.473376391876	46.572056	0	0
7206	144.781286666667	9773.477976391876	653.4376	0	0
7206	144.781286666667	9775.482576391876	4375.7524	0	784
7206	144.781286666667	9776.484876391876	1611.9819	0	16
7206	144.781286666667	9777.487176391876	2045.2451	0	16
7206	144.781286666667	9778.489476391876	2148.6975	0	16
7206	144.781286666667	9781.729820309609	20.816109	0	0
7206	144.781286666667	9783.734420309609	570.6333	0	0
7206	144.781286666667	9786.74132030961	1173.9224	0	0
7206	144.781286666667	9787.74362030961	1211.0062	0	0
7206	144.781286666667	9790.75052030961	554.05853	0	0
7206	144.781286666667	9793.309597799844	848.00494	0	0
7206	144.781286666667	9793.757420309608	1665.6116	0	0
7206	144.781286666667	9795.314197799844	1645.3257	0	16
7206	144.781286666667	9796.316497799844	1600.4498	0	16
7206	144.781286666667	9797.318797799842	2491.3801	0	16
7206	144.781286666667	9799.17317473344	44.414413	0	0
7206	144.781286666667	9801.17777473344	1705.7867	0	16
7206	144.781286666667	9801.327997799845	1191.5397	0	0
7206	144.781286666667	9802.18007473344	1219.4664	0	16
7206	144.781286666667	9802.330297799843	2694.2449	0	0
7206	144.781286666667	9803.182374733438	3188.5613	0	16
7206	144.781286666667	9804.18467473344	3631.8774	0	16
7206	144.781286666667	9804.334897799845	38.455	0	0
7206	144.781286666667	9805.18697473344	1463.5876	0	16
7206	144.781286666667	9805.337197799843	17.831875	0	0
7206	144.781286666667	9806.189274733439	3733.2354	0	16
7206	144.781286666667	9812.20307473344	155.37207	0	0
7206	144.781286666667	9814.20767473344	25.173212	0	0
7206	144.781286666667	9815.20997473344	11.06879	0	0
7206	144.781286666667	9822.331078550078	2629.3694	0	0
7206	144.781286666667	9824.335678550078	2156.7712	0	16
7206	144.781286666667	9825.337978550077	4181.015	0	16
7206	144.781286666667	9826.340278550078	7292.3203	0	784
7206	144.781286666667	9828.88848468375	6025.327	0	16
7206	144.781286666667	9829.89078468375	1660.5487	0	16
7206	144.781286666667	9830.89308468375	2829.0154	0	16
7206	144.781286666667	9831.89538468375	3596.3455	0	16
7206	144.781286666667	9835.360978550078	17.807684	0	0
7206	144.781286666667	9835.681364743205	64.54049	0	0
7206	144.781286666667	9837.90918468375	148.79366	0	0
7206	144.781286666667	9839.690564743203	2699.255	0	16
7206	144.781286666667	9840.692864743203	4194.3496	0	16
7206	144.781286666667	9841.695164743205	3160.6082	0	16
7206	144.781286666667	9842.697464743203	3188.5972	0	16
7206	144.781286666667	9842.747912318751	5044.729	0	16
7206	144.781286666667	9843.750212318751	5719.1987	0	784
7206	144.781286666667	9844.752512318752	4601.5884	0	16
7206	144.781286666667	9845.754812318752	2778.9434	0	16
7206	144.781286666667	9847.708964743204	2028.048	0	0
7206	144.781286666667	9847.759412318752	2163.396	0	0
7206	144.781286666667	9848.711264743204	1803.2711	0	0
7206	144.781286666667	9850.715864743204	38.47097	0	0
7206	144.781286666667	9854.775512318753	21.431448	0	0
7206	144.781286666667	9865.981017965	634.7365	0	0
7206	144.781286666667	9868.987917965	2260.0273	0	16
7206	144.781286666667	9869.990217965	3107.7805	0	784
7206	144.781286666667	9870.992517965	2274.1125	0	16
7206	144.781286666667	9871.994817965	2002.534	0	16
7206	144.781286666667	9877.006317964999	1160.2458	0	0
7206	144.781286666667	9889.86293609	2067.1123	0	0
7206	144.781286666667	9891.86753609	1423.3093	0	16
7206	144.781286666667	9892.86983609	1022.84216	0	16
7206	144.781286666667	9893.87213609	2452.548	0	16
7206	144.781286666667	9894.87443609	3048.215	0	16
7206	144.781286666667	9896.879036089998	1065.9211	0	0
7206	144.781286666667	9900.888236089999	46.929867	0	0
7206	144.781286666667	9927.350338462187	1984.5636	0	0
7206	144.781286666667	9930.357238462188	3420.0898	0	16
7206	144.781286666667	9931.359538462188	4772.8955	0	784
7206	144.781286666667	9932.36183846219	3833.3396	0	16
7206	144.781286666667	9935.368738462188	2089.3098	0	0
7206	144.781286666667	9939.377938462188	97.08676	0	0
7206	144.781286666667	9940.380238462189	45.40528	0	0
7206	144.781286666667	10052.14974310086	5356.9604	0	0
7206	144.781286666667	10054.15434310086	2566.1802	0	16
7206	144.781286666667	10054.729356569374	2883.488	0	16
7206	144.781286666667	10055.156643100858	4399.2197	0	784
7206	144.781286666667	10055.731656569375	1837.5962	0	16
7206	144.781286666667	10056.15894310086	933.68646	0	16
7206	144.781286666667	10056.733956569376	3696.278	0	16
7206	144.781286666667	10057.736256569375	1802.152	0	16
7206	144.781286666667	10059.740856569377	3407.902	0	0
7206	144.781286666667	10060.022199650804	1483.9165	0	16
7206	144.781286666667	10061.024499650803	4132.3125	0	16
7206	144.781286666667	10061.745456569375	670.86346	0	0
7206	144.781286666667	10062.026799650803	2211.7737	0	16
7206	144.781286666667	10063.029099650803	1745.3025	0	16
7206	144.781286666667	10064.031399650803	3540.7397	0	16
7206	144.781286666667	10066.035999650803	1334.73	0	0
7206	144.781286666667	10067.038299650803	3204.4097	0	0
7206	144.781286666667	10109.224978717813	1605.5459	0	16
7206	144.781286666667	10110.227278717812	1332.1306	0	16
7206	144.781286666667	10111.229578717814	3363.5947	0	16
7206	144.781286666667	10112.231878717814	1461.4067	0	16
7206	144.781286666667	10113.234178717812	1098.1344	0	16
7206	144.781286666667	10115.238778717814	1208.1002	0	0
7206	144.781286666667	10119.247978717813	101.09964	0	0
7206	144.781286666667	10223.843271079375	1578.9149	0	16
7206	144.781286666667	10224.758351027293	737.4959	0	16
7206	144.781286666667	10224.845571079373	1584.3545	0	16
7206	144.781286666667	10225.760651027293	1433.1034	0	16
7206	144.781286666667	10225.847871079373	2034.7981	0	16
7206	144.781286666667	10226.758868668125	385.85245	0	16
7206	144.781286666667	10226.850171079375	3112.8716	0	16
7206	144.781286666667	10227.765251027293	2032.2006	0	16
7206	144.781286666667	10228.763468668125	1902.6409	0	16
7206	144.781286666667	10228.767551027293	3587.321	0	16
7206	144.781286666667	10229.769851027293	3368.6506	0	16
7206	144.781286666667	10230.768068668125	3127.372	0	16
7206	144.781286666667	10231.770368668125	3336.0122	0	16
7206	144.781286666667	10231.774451027293	1465.0864	0	16
7206	144.781286666667	10232.772668668125	1894.8676	0	16
7206	144.781286666667	10233.779051027292	606.7166	0	16
7206	144.781286666667	10233.866271079374	59.175888	0	0
7206	144.781286666667	10234.781351027294	348.9639	0	16
7206	144.781286666667	10236.781868668124	1263.7148	0	0
7206	144.781286666667	10237.784168668124	1920.3716	0	0
7206	144.781286666667	10237.788251027292	45.514244	0	0
7206	144.781286666667	10238.790551027294	20.647295	0	0
7206	144.781286666667	10240.791068668124	49.745346	0	0
7206	144.781286666667	10241.793368668124	22.566711	0	0
7206	144.781286666667	10253.894720230624	23.138416	0	0
7206	144.781286666667	10258.906220230625	1148.7722	0	16
7206	144.781286666667	10259.908520230625	1916.4711	0	16
7206	144.781286666667	10260.910820230625	2712.583	0	16
7206	144.781286666667	10261.90008408	2440.4253	0	16
7206	144.781286666667	10262.90238408	1391.8596	0	16
7206	144.781286666667	10262.915420230624	1664.4409	0	16
7206	144.781286666667	10263.90468408	1453.0675	0	16
7206	144.781286666667	10265.90928408	1480.5857	0	0
7206	144.781286666667	10265.922320230624	1910.3677	0	0
7206	144.781286666667	10266.91158408	2446.3152	0	0
7206	144.781286666667	10267.926920230624	76.09536	0	0
7206	144.781286666667	10305.281913815468	19.752668	0	0
7206	144.781286666667	10306.284213815468	1691.6693	0	0
7206	144.781286666667	10310.293413815469	1686.4675	0	16
7206	144.781286666667	10311.295713815469	1338.012	0	16
7206	144.781286666667	10312.298013815467	1820.6035	0	16
7206	144.781286666667	10314.30261381547	1946.6732	0	0
7206	144.781286666667	10340.262916715	659.86316	0	16
7206	144.781286666667	10340.262916715	1872.7191	0	16
7206	144.781286666667	10341.265216715	2501.51	0	16
7206	144.781286666667	10342.267516715001	1955.1783	0	16
7206	144.781286666667	10342.267516715001	428.1965	0	16
7206	144.781286666667	10343.269816715001	269.60214	0	16
7206	144.781286666667	10343.269816715001	2409.3728	0	16
7206	144.781286666667	10344.272116715001	1922.5214	0	16
7206	144.781286666667	10345.274416715001	2317.9653	0	16
7206	144.781286666667	10345.274416715001	1166.9429	0	16
7206	144.781286666667	10346.276716715001	1895.2786	0	16
7206	144.781286666667	10346.276716715001	2925.0815	0	16
7206	144.781286666667	10349.283616715	589.1776	0	0
7206	144.781286666667	10349.283616715	83.12783	0	0
7206	144.781286666667	10349.940851782501	26.602076	0	0
7206	144.781286666667	10352.290516715	94.50172	0	0
7206	144.781286666667	10352.290516715	206.61108	0	0
7206	144.781286666667	10352.947751782502	2247.393	0	0
7206	144.781286666667	10353.292816715	45.61547	0	0
7206	144.781286666667	10354.9523517825	553.96606	0	16
7206	144.781286666667	10355.9546517825	1572.259	0	16
7206	144.781286666667	10356.956951782502	1500.1332	0	16
7206	144.781286666667	10357.9592517825	3868.6677	0	784
7206	144.781286666667	10380.430081949376	522.05475	0	0
7206	144.781286666667	10380.430081949376	1254.6172	0	0
7206	144.781286666667	10382.434681949377	1559.9886	0	16
7206	144.781286666667	10382.434681949377	873.44336	0	16
7206	144.781286666667	10383.436981949377	144.38698	0	0
7206	144.781286666667	10383.436981949377	1929.894	0	16
7206	144.781286666667	10384.439281949377	1797.5651	0	16
7206	144.781286666667	10385.441581949377	1591.3335	0	16
7206	144.781286666667	10387.446181949375	1137.0542	0	16
7206	144.781286666667	10387.446181949375	279.47028	0	16
7206	144.781286666667	10388.448481949375	770.74036	0	16
7206	144.781286666667	10388.448481949375	1025.6001	0	16
7206	144.781286666667	10389.450781949376	482.04263	0	16
7206	144.781286666667	10391.481513139062	2508.551	0	0
7206	144.781286666667	10393.486113139063	3117.0364	0	16
7206	144.781286666667	10394.488413139063	3343.7834	0	16
7206	144.781286666667	10395.490713139061	3759.2393	0	16
7206	144.781286666667	10396.493013139061	3464.2668	0	16
7206	144.781286666667	10460.15459347521	3839.037	0	0
7206	144.781286666667	10463.16149347521	4460.966	0	784
7206	144.781286666667	10464.16379347521	2651.0696	0	16
7206	144.781286666667	10465.16609347521	2776.5059	0	16
7206	144.781286666667	10466.16839347521	2777.9312	0	16
7206	144.781286666667	10466.57623912625	3572.3352	0	16
7206	144.781286666667	10467.170693475211	2978.5996	0	16
7206	144.781286666667	10467.57853912625	2089.782	0	16
7206	144.781286666667	10468.58083912625	3710.992	0	16
7206	144.781286666667	10469.58313912625	3322.9995	0	16
7206	144.781286666667	10470.17759347521	1983.9415	0	0
7206	144.781286666667	10472.182193475212	1515.2045	0	0
7206	144.781286666667	10473.59233912625	2920.2983	0	0
7206	144.781286666667	10475.189093475212	26.345377	0	0
7206	144.781286666667	10475.596939126252	3683.785	0	0
7206	144.781286666667	10475.800103954583	22.517878	0	16
7206	144.781286666667	10476.802403954583	144.57893	0	16
7206	144.781286666667	10477.804703954584	372.36115	0	16
7206	144.781286666667	10479.606139126252	10.090568	0	0
7206	144.781286666667	10480.811603954584	1414.75	0	16
7206	144.781286666667	10481.813903954584	1648.6936	0	16
7206	144.781286666667	10482.816203954584	1394.1125	0	16
7206	144.781286666667	10484.378953824375	130.09724	0	0
7206	144.781286666667	10484.820803954583	1153.2847	0	0
7206	144.781286666667	10486.383553824375	1174.9695	0	0
7206	144.781286666667	10486.825403954583	605.48285	0	0
7206	144.781286666667	10487.827703954583	3801.379	0	0
7206	144.781286666667	10488.388153824375	1442.7577	0	16
7206	144.781286666667	10489.390453824375	1506.624	0	16
7206	144.781286666667	10489.832303954583	60.907776	0	0
7206	144.781286666667	10490.392753824375	1421.7118	0	16
7206	144.781286666667	10491.395053824375	1192.8407	0	16
7206	144.781286666667	10492.397353824374	876.8401	0	16
7206	144.781286666667	10495.404253824374	1830.281	0	0
7206	144.781286666667	10497.408853824374	146.60254	0	0
7206	144.781286666667	10596.62986905875	1445.2611	0	0
7206	144.781286666667	10597.63216905875	2094.4536	0	0
7206	144.781286666667	10600.639069058749	1076.0746	0	0
7206	144.781286666667	10603.645969058749	208.45927	0	0
7206	144.781286666667	10604.648269058749	1891.2095	0	0
7206	144.781286666667	10606.65286905875	17.465584	0	0
7206	144.781286666667	10634.781871823281	1062.5756	0	16
7206	144.781286666667	10635.784171823281	829.3101	0	16
7206	144.781286666667	10635.784171823281	1029.6158	0	16
7206	144.781286666667	10636.786471823283	892.59924	0	16
7206	144.781286666667	10636.786471823283	558.77826	0	16
7206	144.781286666667	10637.788771823281	297.51367	0	16
7206	144.781286666667	10640.795671823282	96.146065	0	0
7206	144.781286666667	10640.795671823282	365.6954	0	0
7206	144.781286666667	10642.800271823282	138.14131	0	0
7206	144.781286666667	10642.800271823282	35.400574	0	0
7206	144.781286666667	10642.850387467815	1708.9487	0	0
7206	144.781286666667	10644.854987467816	1492.1757	0	16
7206	144.781286666667	10645.807171823282	19.686901	0	0
7206	144.781286666667	10645.857287467814	1730.7007	0	16
7206	144.781286666667	10646.859587467814	651.9445	0	16
7206	144.781286666667	10647.861887467816	2183.787	0	784
7206	144.781286666667	10648.864187467814	1863.0548	0	16
7206	144.781286666667	10649.324577696607	951.513	0	0
7206	144.781286666667	10651.329177696607	1241.0612	0	16
7206	144.781286666667	10651.871087467815	556.9899	0	0
7206	144.781286666667	10652.331477696607	1717.8784	0	16
7206	144.781286666667	10653.333777696605	1891.8506	0	16
7206	144.781286666667	10654.877987467815	1585.5817	0	0
7206	144.781286666667	10655.338377696607	1380.6444	0	16
7206	144.781286666667	10656.340677696606	3364.7896	0	784
7206	144.781286666667	10656.882587467815	29.985079	0	0
7206	144.781286666667	10657.342977696608	530.0528	0	16
7206	144.781286666667	10662.354477696606	21.093992	0	0
7206	144.781286666667	10688.322252011993	24.535267	0	0
7206	144.781286666667	10691.329152011993	4606.1655	0	16
7206	144.781286666667	10692.331452011993	4905.191	0	784
7206	144.781286666667	10693.333752011991	2142.5063	0	16
7206	144.781286666667	10694.336052011991	1943.3989	0	16
7206	144.781286666667	10695.338352011993	1160.6134	0	16
7206	144.781286666667	10696.340652011992	1398.7616	0	16
7206	144.781286666667	10697.342952011992	1907.0493	0	16
7206	144.781286666667	10699.347552011992	1807.1372	0	0
7206	144.781286666667	10713.697644614533	757.07745	0	0
7206	144.781286666667	10716.704544614533	2739.5515	0	16
7206	144.781286666667	10717.706844614531	4040.752	0	16
7206	144.781286666667	10718.709144614533	3837.721	0	16
7206	144.781286666667	10720.713744614533	2866.0388	0	16
7206	144.781286666667	10721.716044614532	2688.6306	0	16
7206	144.781286666667	10722.718344614532	3876.301	0	784
7206	144.781286666667	10724.867698071565	4040.6606	0	0
7206	144.781286666667	10726.872298071563	2869.106	0	16
7206	144.781286666667	10727.874598071563	3017.4944	0	16
7206	144.781286666667	10728.876898071563	1783.1334	0	16
7206	144.781286666667	10729.879198071563	2791.0369	0	16
7206	144.781286666667	10733.888398071564	1455.8921	0	0
7206	144.781286666667	10735.892998071562	288.1395	0	0
7206	144.781286666667	10738.899898071564	11.869668	0	0
7206	144.781286666667	10760.075491413125	345.26743	0	0
7206	144.781286666667	10762.080091413125	497.2433	0	16
7206	144.781286666667	10763.082391413125	486.9184	0	16
7206	144.781286666667	10764.084691413125	612.31995	0	16
7206	144.781286666667	10767.091591413126	767.3156	0	0
7206	144.781286666667	10770.098491413126	56.587234	0	0
7206	144.781286666667	10780.990799087187	221.78014	0	0
7206	144.781286666667	10783.997699087187	1475.5715	0	16
7206	144.781286666667	10784.999999087187	2234.165	0	16
7206	144.781286666667	10784.999999087187	4160.567	0	16
7206	144.781286666667	10786.002299087188	2433.9492	0	16
7206	144.781286666667	10786.002299087188	231.52016	0	16
7206	144.781286666667	10786.600146142084	2045.978	0	0
7206	144.781286666667	10787.004599087188	1679.8126	0	16
7206	144.781286666667	10787.602446142084	1189.3914	0	0
7206	144.781286666667	10789.607046142084	2503.9104	0	16
7206	144.781286666667	10790.609346142084	1646.4462	0	16
7206	144.781286666667	10791.013799087186	673.8889	0	0
7206	144.781286666667	10791.013799087186	1138.0309	0	0
7206	144.781286666667	10791.611646142084	2631.9885	0	16
7206	144.781286666667	10792.613946142084	2218.1147	0	16
7206	144.781286666667	10794.020699087187	204.82852	0	0
7206	144.781286666667	10796.623146142083	447.57553	0	0
7206	144.781286666667	10797.625446142083	1562.7971	0	0
7206	144.781286666667	10801.634646142084	11.1901455	0	0
7206	144.781286666667	10808.5928817825	2503.1956	0	16
7206	144.781286666667	10809.595181782499	4889.98	0	784
7206	144.781286666667	10810.597481782499	2455.7136	0	16
7206	144.781286666667	10811.599781782501	1828.2207	0	16
7206	144.781286666667	10813.6043817825	4410.6084	0	0
7206	144.781286666667	10816.6112817825	3169.084	0	0
7206	144.781286666667	10819.6181817825	69.22587	0	0
7206	144.781286666667	10859.93782374625	186.11165	0	0
7206	144.781286666667	10861.94242374625	3889.5557	0	0
7206	144.781286666667	10863.381012355414	1519.2389	0	0
7206	144.781286666667	10863.94702374625	2346.7065	0	16
7206	144.781286666667	10864.383312355416	2330.9333	0	0
7206	144.781286666667	10864.94932374625	5418.0063	0	784
7206	144.781286666667	10865.95162374625	2424.9165	0	16
7206	144.781286666667	10866.387912355416	3246.3938	0	16
7206	144.781286666667	10867.390212355414	2076.266	0	16
7206	144.781286666667	10868.392512355416	2158.9695	0	16
7206	144.781286666667	10869.653778824375	1974.2126	0	16
7206	144.781286666667	10870.656078824375	1798.4028	0	16
7206	144.781286666667	10870.963123746249	443.09592	0	16
7206	144.781286666667	10871.658378824375	1551.0377	0	16
7206	144.781286666667	10871.96542374625	504.8547	0	16
7206	144.781286666667	10872.401712355415	1568.9285	0	0
7206	144.781286666667	10872.96772374625	1947.2867	0	16
7206	144.781286666667	10873.404012355417	4021.477	0	0
7206	144.781286666667	10873.662978824374	2717.2046	0	0
7206	144.781286666667	10873.97002374625	66.34743	0	0
7206	144.781286666667	10876.669878824374	451.98245	0	0
7206	144.781286666667	10878.415512355416	10.698094	0	0
7206	144.781286666667	10880.679078824374	17.301184	0	0
7206	144.781286666667	10890.222853550078	2939.5605	0	784
7206	144.781286666667	10891.225153550078	1598.0013	0	16
7206	144.781286666667	10892.227453550078	2098.0046	0	16
7206	144.781286666667	10894.232053550078	1773.2844	0	0
7206	144.781286666667	10900.245853550077	40.12246	0	0
7206	144.781286666667	10979.745968942423	19.204815	0	0
7206	144.781286666667	10984.757468942422	2421.6865	0	16
7206	144.781286666667	10985.759768942424	3669.8254	0	784
7206	144.781286666667	10986.762068942422	1089.1831	0	16
7206	144.781286666667	10989.768968942422	2400.5596	0	0
7206	144.781286666667	10991.773568942423	1187.292	0	0
7206	144.781286666667	10997.4853895275	37.96326	0	0
7206	144.781286666667	10998.682880163127	14.340008	0	0
7206	144.781286666667	11000.4922895275	1277.4744	0	16
7206	144.781286666667	11001.4945895275	4483.379	0	16
7206	144.781286666667	11002.4968895275	4839.1265	0	16
7206	144.781286666667	11003.4991895275	3336.3743	0	16
7206	144.781286666667	11003.694380163126	1023.0395	0	0
7206	144.781286666667	11004.5014895275	5709.283	0	784
7206	144.781286666667	11004.696680163128	1243.7189	0	0
7206	144.781286666667	11007.508389527498	1532.019	0	0
7206	144.781286666667	11008.705880163126	2364.8535	0	0
7206	144.781286666667	11009.708180163127	1140.1958	0	0
7206	144.781286666667	11012.519889527499	93.77362	0	0
7206	144.781286666667	11013.522189527499	44.93055	0	0
7206	144.781286666667	11016.573837780314	1183.9102	0	0
7206	144.781286666667	11017.576137780312	2304.813	0	0
7206	144.781286666667	11020.583037780312	2376.1118	0	16
7206	144.781286666667	11021.585337780314	1014.4573	0	16
7206	144.781286666667	11022.587637780312	1197.5721	0	16
7206	144.781286666667	11024.592237780314	1816.6412	0	0
7206	144.781286666667	11034.761017886874	10.587137	0	0
7206	144.781286666667	11039.772517886875	1985.0813	0	16
7206	144.781286666667	11040.774817886875	2133.2622	0	16
7206	144.781286666667	11041.777117886875	738.96277	0	16
7206	144.781286666667	11042.779417886875	963.75433	0	16
7206	144.781286666667	11045.786317886874	320.53442	0	0
7206	144.781286666667	11049.795517886874	27.26841	0	0
7206	144.781286666667	11050.797817886874	13.117216	0	0
7206	144.781286666667	11109.0191425175	2101.8901	0	0
7206	144.781286666667	11109.0191425175	515.7121	0	0
7206	144.781286666667	11111.0237425175	259.4195	0	16
7206	144.781286666667	11111.0237425175	1095.215	0	16
7206	144.781286666667	11112.0260425175	933.454	0	16
7206	144.781286666667	11112.11423831426	2597.5142	0	16
7206	144.781286666667	11113.0283425175	1198.0563	0	16
7206	144.781286666667	11113.11653831426	1466.6587	0	16
7206	144.781286666667	11114.11883831426	1512.2566	0	16
7206	144.781286666667	11116.0352425175	588.5032	0	0
7206	144.781286666667	11116.0352425175	765.9012	0	0
7206	144.781286666667	11117.12573831426	1236.0986	0	0
7206	144.781286666667	11118.039842517497	240.34857	0	0
7206	144.781286666667	11118.039842517497	62.427814	0	0
7206	144.781286666667	11119.130338314259	866.25287	0	0
7206	144.781286666667	11170.356163999297	2182.4087	0	0
7206	144.781286666667	11172.360763999297	2080.5364	0	16
7206	144.781286666667	11173.363063999295	5672.101	0	784
7206	144.781286666667	11174.365363999297	3198.4675	0	16
7206	144.781286666667	11179.5110641475	18.824345	0	0
7206	144.781286666667	11182.383763999296	77.34817	0	0
7206	144.781286666667	11182.5179641475	746.65656	0	0
7206	144.781286666667	11184.5225641475	1328.7527	0	16
7206	144.781286666667	11185.524864147501	2497.404	0	16
7206	144.781286666667	11186.5271641475	1843.7789	0	16
7206	144.781286666667	11187.529464147501	2647.7444	0	784
7206	144.781286666667	11193.543264147502	154.43517	0	0
7206	144.781286666667	11195.5478641475	29.811396	0	0
7206	144.781286666667	11237.789903444374	1075.3142	0	0
7206	144.781286666667	11239.794503444373	1455.7335	0	16
7206	144.781286666667	11240.796803444375	1554.5422	0	16
7206	144.781286666667	11241.799103444373	2090.2073	0	784
7206	144.781286666667	11246.810603444374	1195.3511	0	0
7206	144.781286666667	11251.250479811562	2735.4094	0	16
7206	144.781286666667	11252.252779811564	1315.7153	0	16
7206	144.781286666667	11253.255079811563	1462.778	0	16
7206	144.781286666667	11255.259679811565	1971.1794	0	0
7206	144.781286666667	11257.264279811563	1124.2544	0	0
7206	144.781286666667	11259.876800569167	11.489052	0	0
7206	144.781286666667	11262.275779811564	24.215485	0	0
7206	144.781286666667	11263.278079811562	11.364074	0	0
7206	144.781286666667	11263.886000569168	239.9858	0	16
7206	144.781286666667	11263.886000569168	764.5812	0	16
7206	144.781286666667	11264.888300569168	531.521	0	16
7206	144.781286666667	11265.890600569168	1132.4133	0	16
7206	144.781286666667	11265.890600569168	1163.2207	0	16
7206	144.781286666667	11266.892900569168	839.18713	0	16
7206	144.781286666667	11270.902100569167	401.0705	0	16
7206	144.781286666667	11270.902100569167	279.1325	0	16
7206	144.781286666667	11271.904400569167	251.44415	0	16
7206	144.781286666667	11271.904400569167	2353.9695	0	0
7206	144.781286666667	11272.169285074375	1573.2278	0	0
7206	144.781286666667	11272.906700569167	147.43004	0	16
7206	144.781286666667	11274.173885074375	1244.286	0	16
7206	144.781286666667	11275.176185074375	5057.0195	0	784
7206	144.781286666667	11276.178485074375	2374.1064	0	16
7206	144.781286666667	11277.180785074375	2942.9294	0	16
7206	144.781286666667	11283.194585074374	1660.5024	0	0
7206	144.781286666667	11285.199185074374	39.13413	0	0
7206	144.781286666667	11286.968703756875	328.52142	0	0
7206	144.781286666667	11289.975603756875	1116.4045	0	16
7206	144.781286666667	11290.977903756875	3367.61	0	16
7206	144.781286666667	11291.980203756873	1733.8015	0	16
7206	144.781286666667	11293.984803756875	1583.9136	0	0
7206	144.781286666667	11294.136000569168	1828.3768	0	16
7206	144.781286666667	11295.138300569168	3674.8062	0	16
7206	144.781286666667	11295.543134069374	17.02661	0	0
7206	144.781286666667	11296.140600569168	3237.8489	0	16
7206	144.781286666667	11297.142900569168	1754.2314	0	16
7206	144.781286666667	11297.547734069372	1207.3917	0	0
7206	144.781286666667	11298.996303756876	212.9636	0	0
7206	144.781286666667	11300.554634069373	2032.089	0	16
7206	144.781286666667	11301.152100569167	781.8408	0	0
7206	144.781286666667	11301.556934069375	995.1216	0	16
7206	144.781286666667	11302.154400569167	813.9511	0	0
7206	144.781286666667	11302.559234069373	2496.1948	0	16
7206	144.781286666667	11304.563834069375	1230.3472	0	0
7206	144.781286666667	11307.570734069373	381.70142	0	0
7206	144.781286666667	11335.563161246251	28.249016	0	0
7206	144.781286666667	11335.954939119922	1976.2391	0	0
7206	144.781286666667	11338.961839119924	3191.1194	0	16
7206	144.781286666667	11339.964139119924	914.1447	0	16
7206	144.781286666667	11340.574661246252	5452.688	0	784
7206	144.781286666667	11340.966439119922	1165.7883	0	16
7206	144.781286666667	11341.576961246252	3458.8857	0	16
7206	144.781286666667	11341.968739119924	769.82886	0	16
7206	144.781286666667	11342.029423971719	2622.2441	0	16
7206	144.781286666667	11342.579261246252	2855.0667	0	16
7206	144.781286666667	11343.03172397172	2085.579	0	16
7206	144.781286666667	11343.581561246252	3505.599	0	16
7206	144.781286666667	11344.034023971719	2744.4155	0	16
7206	144.781286666667	11344.58386124625	1476.6885	0	16
7206	144.781286666667	11345.036323971719	1619.0874	0	16
7206	144.781286666667	11345.58616124625	1662.3059	0	16
7206	144.781286666667	11346.03862397172	1644.1542	0	16
7206	144.781286666667	11348.04322397172	740.86115	0	0
7206	144.781286666667	11351.05012397172	152.71011	0	0
7206	144.781286666667	11351.599961246251	56.395004	0	0
7206	144.781286666667	11352.05242397172	3422.9736	0	0
7206	144.781286666667	11421.613562116252	131.50562	0	0
7206	144.781286666667	11422.61586211625	417.23953	0	0
7206	144.781286666667	11424.62046211625	1552.4124	0	16
7206	144.781286666667	11425.62276211625	2657.969	0	16
7206	144.781286666667	11426.62506211625	2282.9514	0	16
7206	144.781286666667	11427.62736211625	2366.5342	0	16
7206	144.781286666667	11428.629662116251	4007.5046	0	784
7206	144.781286666667	11429.171080436563	25.482447	0	0
7206	144.781286666667	11429.223754215001	473.08743	0	0
7206	144.781286666667	11429.223754215001	1204.5519	0	0
7206	144.781286666667	11429.631962116251	3315.008	0	16
7206	144.781286666667	11431.175680436563	2675.9558	0	48
7206	144.781286666667	11431.636562116251	868.1723	0	0
7206	144.781286666667	11432.230654215002	598.8321	0	16
7206	144.781286666667	11433.180280436562	1904.962	0	16
7206	144.781286666667	11433.232954215002	30.528479	0	0
7206	144.781286666667	11433.232954215002	1242.8043	0	16
7206	144.781286666667	11434.235254215002	1114.7816	0	16
7206	144.781286666667	11434.235254215002	501.37723	0	16
7206	144.781286666667	11435.184880436564	732.5102	0	16
7206	144.781286666667	11436.187180436562	1802.5581	0	16
7206	144.781286666667	11437.189480436564	2516.4814	0	16
7206	144.781286666667	11437.242154215	457.36682	0	16
7206	144.781286666667	11437.242154215	2300.9746	0	16
7206	144.781286666667	11437.65036211625	22.956306	0	0
7206	144.781286666667	11438.244454215	290.59595	0	16
7206	144.781286666667	11438.244454215	356.63892	0	48
7206	144.781286666667	11441.198680436562	1424.7699	0	16
7206	144.781286666667	11442.200980436563	198.22853	0	16
7206	144.781286666667	11442.253654215001	25.492405	0	16
7206	144.781286666667	11443.203280436564	110.75256	0	16
7206	144.781286666667	11444.205580436563	58.460823	0	16
7206	144.781286666667	11445.207880436563	29.264175	0	16
7206	144.781286666667	11445.215722155313	11.801406	0	16
7206	144.781286666667	11448.222622155314	720.10223	0	0
7206	144.781286666667	11450.227222155314	2272.3303	0	16
7206	144.781286666667	11451.229522155314	1994.2943	0	16
7206	144.781286666667	11452.231822155314	1680.9818	0	16
7206	144.781286666667	11453.234122155314	1415.9077	0	16
7206	144.781286666667	11455.238722155314	711.67896	0	0
7206	144.781286666667	11458.214604831093	920.4016	0	0
7206	144.781286666667	11458.245622155315	509.66534	0	0
7206	144.781286666667	11460.219204831094	1787.1271	0	16
7206	144.781286666667	11461.221504831094	3119.1003	0	16
7206	144.781286666667	11461.252522155315	27.10559	0	0
7206	144.781286666667	11462.223804831096	1597.2064	0	16
7206	144.781286666667	11462.254822155313	12.910201	0	0
7206	144.781286666667	11463.226104831094	3179.8896	0	16
7206	144.781286666667	11464.228404831094	1795.3749	0	16
7206	144.781286666667	11466.233004831094	2607.6975	0	16
7206	144.781286666667	11467.235304831094	1350.274	0	16
7206	144.781286666667	11468.237604831094	3066.708	0	784
7206	144.781286666667	11470.242204831095	586.53394	0	0
7206	144.781286666667	11500.671780475624	1030.2834	0	0
7206	144.781286666667	11502.676380475627	4096.5356	0	784
7206	144.781286666667	11503.678680475625	2188.1047	0	16
7206	144.781286666667	11504.680980475627	1351.3528	0	16
7206	144.781286666667	11507.687880475627	696.92584	0	0
7206	144.781286666667	11510.694780475627	162.64185	0	0
7206	144.781286666667	11512.699380475626	39.21405	0	0
7206	144.781286666667	11513.701680475624	18.78484	0	0
7206	144.781286666667	11517.697649948283	13.197719	0	0
7206	144.781286666667	11518.699949948284	2714.0474	0	0
7206	144.781286666667	11520.704549948283	686.01483	0	0
7206	144.781286666667	11521.706849948281	2509.0808	0	0
7206	144.781286666667	11523.711449948283	1663.8412	0	16
7206	144.781286666667	11524.713749948281	3161.1653	0	784
7206	144.781286666667	11525.716049948283	789.84344	0	16
7206	144.781286666667	11528.722949948284	650.97723	0	0
7206	144.781286666667	11531.729849948284	2955.4863	0	0
7206	144.781286666667	11562.082698690236	867.8078	0	0
7206	144.781286666667	11566.091898690234	1019.42487	0	16
7206	144.781286666667	11567.094198690236	1116.5275	0	784
7206	144.781286666667	11568.096498690235	1051.3885	0	16
7206	144.781286666667	11569.098798690235	353.8328	0	16
7206	144.781286666667	11571.103398690235	1149.7837	0	0
7206	144.781286666667	11571.550673735625	1407.8236	0	16
7206	144.781286666667	11572.105698690235	870.0019	0	0
7206	144.781286666667	11572.552973735625	3647.9177	0	784
7206	144.781286666667	11573.555273735625	1482.0007	0	16
7206	144.781286666667	11575.229246072187	795.3507	0	16
7206	144.781286666667	11575.559873735625	1636.0002	0	0
7206	144.781286666667	11576.114898690234	1201.9851	0	0
7206	144.781286666667	11576.231546072187	2081.737	0	16
7206	144.781286666667	11576.562173735623	1824.2992	0	0
7206	144.781286666667	11577.233846072188	3000.4412	0	784
7206	144.781286666667	11578.236146072188	1658.1451	0	16
7206	144.781286666667	11580.240746072188	1748.1693	0	0
7206	144.781286666667	11581.556278787031	131.12961	0	16
7206	144.781286666667	11581.556278787031	337.20987	0	16
7206	144.781286666667	11581.556278787031	935.1165	0	16
7206	144.781286666667	11582.245346072186	2393.2578	0	16
7206	144.781286666667	11582.558578787031	344.12006	0	16
7206	144.781286666667	11582.558578787031	133.81676	0	16
7206	144.781286666667	11582.558578787031	885.9287	0	16
7206	144.781286666667	11583.247646072186	1460.7764	0	16
7206	144.781286666667	11583.356399527502	2765.2083	0	16
7206	144.781286666667	11583.560878787031	312.58282	0	16
7206	144.781286666667	11583.560878787031	121.55298	0	16
7206	144.781286666667	11583.560878787031	952.74976	0	16
7206	144.781286666667	11583.609938511014	1923.3236	1	48
7206	144.781286666667	11584.249946072187	1242.6855	0	16
7206	144.781286666667	11584.358699527502	1826.8682	0	16
7206	144.781286666667	11584.612238511016	2172.4766	1	48
7206	144.781286666667	11585.360999527502	1555.382	0	16
7206	144.781286666667	11585.565478787032	603.0783	0	16
7206	144.781286666667	11585.565478787032	192.36368	0	0
7206	144.781286666667	11585.565478787032	74.80378	0	0
7206	144.781286666667	11585.614538511014	4316.726	1	48
7206	144.781286666667	11586.363299527502	4888.305	0	784
7206	144.781286666667	11587.365599527502	1949.4152	0	16
7206	144.781286666667	11587.619138511014	1923.5122	0	0
7206	144.781286666667	11588.3678995275	1662.8398	0	16
7206	144.781286666667	11588.57237878703	1385.0784	0	0
7206	144.781286666667	11588.57237878703	51.46929	0	0
7206	144.781286666667	11588.57237878703	20.01468	0	0
7206	144.781286666667	11590.307388194582	3893.6062	0	16
7206	144.781286666667	11591.309688194582	1657.1989	0	16
7206	144.781286666667	11591.57927878703	20.251135	0	0
7206	144.781286666667	11592.311988194582	4966.478	0	784
7206	144.781286666667	11593.314288194582	3167.383	0	16
7206	144.781286666667	11594.381699527501	2369.4338	0	0
7206	144.781286666667	11595.318888194583	1891.7938	0	0
7206	144.781286666667	11596.32118819458	3391.9797	0	0
7206	144.781286666667	11596.386299527501	21.799555	0	0
7206	144.781286666667	11597.5034900175	41.64648	0	0
7206	144.781286666667	11598.325788194581	1389.5654	0	0
7206	144.781286666667	11599.328088194581	285.88162	0	0
7206	144.781286666667	11600.5103900175	1123.4108	0	0
7206	144.781286666667	11602.5149900175	934.49445	0	16
7206	144.781286666667	11603.5172900175	1195.2643	0	16
7206	144.781286666667	11604.298994314373	1611.0406	0	0
7206	144.781286666667	11604.5195900175	1448.0769	0	16
7206	144.781286666667	11605.301294314373	1345.6501	0	0
7206	144.781286666667	11607.305894314373	935.67944	0	16
7206	144.781286666667	11608.308194314373	883.21326	0	16
7206	144.781286666667	11609.310494314373	2639.434	0	16
7206	144.781286666667	11609.531090017499	1966.817	0	0
7206	144.781286666667	11610.312794314374	3427.8723	0	16
7206	144.781286666667	11611.315094314374	2822.0964	0	16
7206	144.781286666667	11611.5356900175	1237.7572	0	0
7206	144.781286666667	11612.317394314374	1422.1376	0	16
7206	144.781286666667	11615.324294314372	1262.467	0	0
7206	144.781286666667	11616.46831533	13.13981	0	0
7206	144.781286666667	11619.333494314373	51.313297	0	0
7206	144.781286666667	11621.338094314373	11.400445	0	0
7206	144.781286666667	11623.48441533	1641.2922	0	0
7206	144.781286666667	11623.48441533	946.7685	0	0
7206	144.781286666667	11624.48671533	1494.4935	0	0
7206	144.781286666667	11626.49131533	924.20825	0	0
7206	144.781286666667	11626.49131533	95.45724	0	0
7206	144.781286666667	11627.493615329999	640.96796	0	0
7206	144.781286666667	11628.361465538332	2048.0337	0	0
7206	144.781286666667	11630.500515329999	141.23187	0	0
7206	144.781286666667	11630.500515329999	1164.2274	0	0
7206	144.781286666667	11631.368365538332	995.8477	0	16
7206	144.781286666667	11632.370665538332	1409.6146	0	16
7206	144.781286666667	11632.50511533	38.40511	0	0
7206	144.781286666667	11633.372965538332	1018.7458	0	16
7206	144.781286666667	11633.50741533	18.55785	0	0
7206	144.781286666667	11634.375265538332	914.6354	0	16
7206	144.781286666667	11638.384465538331	1072.838	0	0
7206	144.781286666667	11674.406839275847	2354.4631	0	16
7206	144.781286666667	11675.40913927585	1680.1426	0	16
7206	144.781286666667	11676.41143927585	3717.244	0	784
7206	144.781286666667	11677.413739275848	2161.9492	0	16
7206	144.781286666667	11678.41603927585	1064.3693	0	16
7206	144.781286666667	11681.42293927585	2449.2874	0	0
7206	144.781286666667	11682.425239275848	1462.8815	0	0
7206	144.781286666667	11684.42983927585	188.66325	0	0
7206	144.781286666667	11703.298111647502	389.34253	0	0
7206	144.781286666667	11704.3004116475	660.82556	0	0
7206	144.781286666667	11706.305011647502	1070.9938	0	16
7206	144.781286666667	11707.3073116475	1226.625	0	16
7206	144.781286666667	11708.3096116475	1014.17084	0	16
7206	144.781286666667	11713.321111647501	2971.9587	0	0
7206	144.781286666667	11715.3257116475	2616.8557	0	0
7206	144.781286666667	11716.328011647502	27.049675	0	0
7206	144.781286666667	11720.853177452394	1030.2704	0	0
7206	144.781286666667	11721.855477452395	1179.7231	0	0
7206	144.781286666667	11723.860077452395	2129.4863	0	16
7206	144.781286666667	11724.862377452395	4086.105	0	784
7206	144.781286666667	11725.864677452395	1437.0399	0	16
7206	144.781286666667	11728.871577452393	1297.0507	0	0
7206	144.781286666667	11732.45244091508	1250.12	0	16
7206	144.781286666667	11732.880777452394	1357.5968	0	0
7206	144.781286666667	11733.454740915078	1239.4357	0	16
7206	144.781286666667	11733.883077452394	49.417625	0	0
7206	144.781286666667	11734.457040915078	1465.6715	0	16
7206	144.781286666667	11734.457040915078	3364.782	0	16
7206	144.781286666667	11735.887677452394	11.155961	0	0
7206	144.781286666667	11736.461640915079	921.432	0	0
7206	144.781286666667	11736.461640915079	1161.469	0	0
7206	144.781286666667	11740.470840915079	145.4454	0	0
7206	144.781286666667	11742.47544091508	40.18779	0	0
7206	144.781286666667	11752.829974626875	1134.6049	0	0
7206	144.781286666667	11754.834574626875	2439.9788	0	16
7206	144.781286666667	11755.836874626875	795.248	0	16
7206	144.781286666667	11756.839174626875	2854.38	0	784
7206	144.781286666667	11757.841474626875	1323.377	0	16
7206	144.781286666667	11764.857574626873	43.931656	0	0
7206	144.781286666667	11766.58646859	2010.1267	0	0
7206	144.781286666667	11766.58646859	365.29095	0	0
7206	144.781286666667	11767.58876859	1845.6305	0	0
7206	144.781286666667	11767.58876859	2638.366	0	0
7206	144.781286666667	11769.593368589998	1160.303	0	0
7206	144.781286666667	11769.593368589998	1099.5244	0	0
7206	144.781286666667	11770.595668589998	811.3248	0	0
7206	144.781286666667	11770.595668589998	1430.4445	0	0
7206	144.781286666667	11774.604868589999	98.864105	0	0
7206	144.781286666667	11774.604868589999	3439.5366	0	0
7206	144.781286666667	11776.609468589999	24.648544	0	0
7206	144.781286666667	11777.611768589999	11.458266	0	0
7206	144.781286666667	11800.88044767375	97.87297	0	0
7206	144.781286666667	11802.88504767375	1179.7194	0	0
7206	144.781286666667	11805.89194767375	2256.0706	0	16
7206	144.781286666667	11806.89424767375	1459.7104	0	16
7206	144.781286666667	11807.89654767375	1927.3688	0	16
7206	144.781286666667	11809.90114767375	1646.5924	0	0
7206	144.781286666667	11812.908047673749	340.0058	0	0
7206	144.781286666667	11820.346983555983	2361.157	0	0
7206	144.781286666667	11822.351583555981	1763.0505	0	0
7206	144.781286666667	11824.356183555981	1766.4902	0	0
7206	144.781286666667	11825.358483555981	2317.594	0	0
7206	144.781286666667	11827.363083555982	1039.342	0	0
7206	144.781286666667	11827.398514840861	1009.42755	0	0
7206	144.781286666667	11828.365383555982	729.5535	0	0
7206	144.781286666667	11828.40081484086	805.9024	0	0
7206	144.781286666667	11830.369983555982	975.0765	0	16
7206	144.781286666667	11830.405414840861	6296.169	0	784
7206	144.781286666667	11831.372283555982	166.53604	0	16
7206	144.781286666667	11831.40771484086	2054.0356	0	16
7206	144.781286666667	11832.374583555982	90.219475	0	16
7206	144.781286666667	11832.41001484086	662.49274	0	16
7206	144.781286666667	11884.875251139689	1480.3832	0	0
7206	144.781286666667	11886.879851139689	1896.495	0	16
7206	144.781286666667	11887.218084030314	11.447008	0	0
7206	144.781286666667	11887.882151139689	2876.6733	0	784
7206	144.781286666667	11888.88445113969	409.95615	0	16
7206	144.781286666667	11892.893651139688	1279.0966	0	0
7206	144.781286666667	11893.171679042656	1306.2803	0	16
7206	144.781286666667	11893.231884030314	2419.0713	0	784
7206	144.781286666667	11893.89595113969	2075.7014	0	0
7206	144.781286666667	11894.234184030312	1580.0839	0	16
7206	144.781286666667	11895.176279042656	1826.8546	0	16
7206	144.781286666667	11895.236484030313	2298.9353	0	16
7206	144.781286666667	11896.178579042655	2378.3713	0	16
7206	144.781286666667	11897.180879042655	1327.9059	0	16
7206	144.781286666667	11897.241084030313	1996.4596	0	16
7206	144.781286666667	11897.905151139688	16.57731	0	0
7206	144.781286666667	11898.243384030313	1614.9989	0	16
7206	144.781286666667	11899.245684030313	1125.6042	0	16
7206	144.781286666667	11903.194679042655	912.97577	0	0
7206	144.781286666667	11905.259484030314	10.377923	0	0
7206	144.781286666667	11905.272706881875	1222.9056	0	16
7206	144.781286666667	11906.275006881875	462.39114	0	16
7206	144.781286666667	11907.277306881877	1554.2988	0	16
7206	144.781286666667	11908.279606881875	1379.8813	0	16
7206	144.781286666667	11909.281906881875	1641.7623	0	16
7206	144.781286666667	11910.284206881877	1304.3303	0	16
7206	144.781286666667	11911.62782495	1023.6285	0	16
7206	144.781286666667	11912.63012495	4924.761	0	784
7206	144.781286666667	11913.208392033333	1061.8737	0	0
7206	144.781286666667	11913.63242495	2593.6743	0	16
7206	144.781286666667	11916.215292033332	820.81714	0	0
7206	144.781286666667	11916.298006881876	262.34927	0	16
7206	144.781286666667	11916.63932495	1022.42084	0	16
7206	144.781286666667	11917.300306881876	36.389633	0	16
7206	144.781286666667	11917.641624949998	1355.3384	0	16
7206	144.781286666667	11918.219892033334	828.6119	0	16
7206	144.781286666667	11918.302606881874	17.871758	0	16
7206	144.781286666667	11918.64392495	867.7024	0	16
7206	144.781286666667	11919.222192033332	2366.2332	0	16
7206	144.781286666667	11920.224492033334	1414.8702	0	16
7206	144.781286666667	11920.98833230026	1989.85	0	16
7206	144.781286666667	11921.65082495	57.10614	0	0
7206	144.781286666667	11921.990632300261	797.25464	0	16
7206	144.781286666667	11922.229092033333	1841.5282	0	0
7206	144.781286666667	11922.99293230026	741.41656	0	16
7206	144.781286666667	11924.233692033333	527.9228	0	0
7206	144.781286666667	11924.997532300262	1630.7706	0	16
7206	144.781286666667	11925.99983230026	1437.0925	0	16
7206	144.781286666667	11926.238292033333	1414.9187	0	0
7206	144.781286666667	11927.00213230026	1326.5238	0	16
7206	144.781286666667	11929.00673230026	764.06305	0	0
7206	144.781286666667	11929.245192033333	17.07173	0	0
7206	144.781286666667	11930.6191806425	88.42864	0	0
7206	144.781286666667	11933.910585299844	1152.9368	0	16
7206	144.781286666667	11933.910585299844	1369.188	0	16
7206	144.781286666667	11934.912885299846	1537.999	0	16
7206	144.781286666667	11935.6306806425	1174.4832	0	16
7206	144.781286666667	11935.915185299846	942.1291	0	16
7206	144.781286666667	11935.915185299846	1946.4135	0	16
7206	144.781286666667	11936.6329806425	3519.7412	0	784
7206	144.781286666667	11936.917485299844	92.45445	0	0
7206	144.781286666667	11936.917485299844	2033.1715	0	16
7206	144.781286666667	11937.6352806425	1465.0953	0	16
7206	144.781286666667	11937.919785299846	1770.0353	0	16
7206	144.781286666667	11938.922085299846	1585.8694	0	16
7206	144.781286666667	11938.922085299846	113.200584	0	0
7206	144.781286666667	11939.6398806425	944.6083	0	0
7206	144.781286666667	11942.931285299845	347.08264	0	0
7206	144.781286666667	11942.931285299845	676.978	0	0
7206	144.781286666667	11943.933585299847	200.43549	0	0
7206	144.781286666667	11944.6513806425	1509.457	0	0
7206	144.781286666667	11946.6559806425	21.716093	0	0
7206	144.781286666667	11947.6582806425	10.199456	0	0
7206	144.781286666667	11997.09357680375	12.026555	0	0
7206	144.781286666667	12000.100476803751	593.719	0	0
7206	144.781286666667	12002.10507680375	1338.9203	0	16
7206	144.781286666667	12003.107376803751	1772.4268	0	16
7206	144.781286666667	12004.10967680375	1128.2764	0	16
7206	144.781286666667	12005.11197680375	2856.0007	0	16
7206	144.781286666667	12006.114276803752	1939.9272	0	16
7206	144.781286666667	12008.11887680375	1415.09	0	0
7206	144.781286666667	12009.12117680375	673.0369	0	0
7206	144.781286666667	12011.12577680375	2539.457	0	0
7206	144.781286666667	12013.13037680375	54.844646	0	0
7206	144.781286666667	12018.139622869601	705.2035	0	0
7206	144.781286666667	12018.139622869601	278.3663	0	0
7206	144.781286666667	12021.146522869602	2105.241	0	784
7206	144.781286666667	12021.146522869602	77.05938	0	0
7206	144.781286666667	12022.1488228696	1452.2449	0	16
7206	144.781286666667	12023.1511228696	403.97037	0	16
7206	144.781286666667	12023.1511228696	2072.8801	0	16
7206	144.781286666667	12025.1557228696	1351.7667	0	16
7206	144.781286666667	12025.1557228696	4067.683	0	784
7206	144.781286666667	12026.1580228696	962.04504	0	16
7206	144.781286666667	12026.1580228696	977.6587	0	16
7206	144.781286666667	12027.1603228696	636.0466	0	16
7206	144.781286666667	12027.1603228696	2430.5376	0	16
7206	144.781286666667	12031.1695228696	65.143	0	0
7206	144.781286666667	12032.000048485834	1955.8668	0	0
7206	144.781286666667	12033.002348485834	5343.697	0	0
7206	144.781286666667	12035.006948485834	3973.2434	0	16
7206	144.781286666667	12036.009248485834	3222.658	0	16
7206	144.781286666667	12037.011548485834	2103.0781	0	16
7206	144.781286666667	12038.013848485833	2480.6655	0	16
7206	144.781286666667	12042.023048485833	1561.6396	0	16
7206	144.781286666667	12043.025348485833	1908.571	0	16
7206	144.781286666667	12044.027648485833	1420.3073	0	16
7206	144.781286666667	12049.051862467812	2183.1174	0	16
7206	144.781286666667	12050.054162467814	1771.5316	0	16
7206	144.781286666667	12051.056462467814	2489.8745	0	784
7206	144.781286666667	12052.058762467812	620.2932	0	16
7206	144.781286666667	12053.061062467814	2333.8271	0	16
7206	144.781286666667	12053.730053170939	1121.0657	0	0
7206	144.781286666667	12055.734653170939	630.61865	0	0
7206	144.781286666667	12056.067962467814	2362.8928	0	0
7206	144.781286666667	12058.02465484	4822.584	0	784
7206	144.781286666667	12058.74155317094	1457.8821	0	16
7206	144.781286666667	12059.02695484	2221.5461	0	16
7206	144.781286666667	12059.074862467814	1621.2716	0	16
7206	144.781286666667	12059.743853170938	1530.1296	0	16
7206	144.781286666667	12060.02925484	2973.6165	0	16
7206	144.781286666667	12060.186772244062	10.569737	0	0
7206	144.781286666667	12060.746153170938	1821.5359	0	16
7206	144.781286666667	12061.079462467813	173.40773	0	0
7206	144.781286666667	12061.74845317094	1601.365	0	16
7206	144.781286666667	12062.750753170938	893.0155	0	16
7206	144.781286666667	12063.036154839998	1540.6926	0	0
7206	144.781286666667	12063.193672244062	2841.4556	0	0
7206	144.781286666667	12064.038454839998	1978.1011	0	0
7206	144.781286666667	12064.195972244062	1094.6366	0	0
7206	144.781286666667	12066.200572244063	979.78357	0	16
7206	144.781286666667	12067.046803621877	2783.138	0	784
7206	144.781286666667	12067.202872244063	2301.0688	0	16
7206	144.781286666667	12067.762253170938	84.429855	0	0
7206	144.781286666667	12068.049103621877	1739.4503	0	16
7206	144.781286666667	12068.205172244063	1171.4083	0	16
7206	144.781286666667	12069.051403621877	2390.1704	0	16
7206	144.781286666667	12070.053703621878	2081.3115	0	16
7206	144.781286666667	12071.056003621876	2148.6072	0	16
7206	144.781286666667	12071.212072244061	1312.232	0	0
7206	144.781286666667	12073.060603621878	2589.6924	0	0
7206	144.781286666667	12080.076703621879	13.753103	0	0
7206	144.781286666667	12122.61529817094	43.62201	0	0
7206	144.781286666667	12126.624498170939	842.5039	0	16
7206	144.781286666667	12126.624498170939	377.18637	0	16
7206	144.781286666667	12127.626798170939	1023.68994	0	16
7206	144.781286666667	12127.626798170939	279.0628	0	16
7206	144.781286666667	12128.629098170939	1084.9425	0	16
7206	144.781286666667	12128.629098170939	96.47209	0	16
7206	144.781286666667	12129.631398170939	1022.883	0	16
7206	144.781286666667	12129.631398170939	888.40894	0	16
7206	144.781286666667	12130.820805154219	361.19244	0	16
7206	144.781286666667	12130.820805154219	2020.1694	0	16
7206	144.781286666667	12131.63599817094	677.12085	0	0
7206	144.781286666667	12131.63599817094	22.129108	0	0
7206	144.781286666667	12131.823105154219	817.9167	0	16
7206	144.781286666667	12132.825405154219	2017.0312	0	16
7206	144.781286666667	12132.825405154219	2413.9507	0	16
7206	144.781286666667	12133.640598170938	323.52667	0	0
7206	144.781286666667	12133.640598170938	1729.7671	0	0
7206	144.781286666667	12133.827705154219	1402.9167	0	16
7206	144.781286666667	12134.83000515422	1334.1917	0	16
7206	144.781286666667	12134.83000515422	4537.874	0	784
7206	144.781286666667	12136.647498170938	65.25188	0	0
7206	144.781286666667	12136.647498170938	1457.2343	0	0
7206	144.781286666667	12136.84671749625	1218.6569	0	0
7206	144.781286666667	12136.84671749625	72.41474	0	0
7206	144.781286666667	12138.652098170938	17.06003	0	0
7206	144.781286666667	12138.839205154218	60.0561	0	0
7206	144.781286666667	12138.839205154218	232.15927	0	16
7206	144.781286666667	12138.85131749625	1524.2311	0	16
7206	144.781286666667	12139.85361749625	1925.6804	0	16
7206	144.781286666667	12140.843805154218	67.2427	0	0
7206	144.781286666667	12140.843805154218	1897.6721	0	16
7206	144.781286666667	12140.85591749625	2124.4236	0	16
7206	144.781286666667	12140.85591749625	115.943535	0	0
7206	144.781286666667	12142.848405154218	15.947468	0	0
7206	144.781286666667	12142.860517496249	1408.5511	0	0
7206	144.781286666667	12143.862817496249	541.7432	0	0
7206	144.781286666667	12143.862817496249	1010.93207	0	0
7206	144.781286666667	12150.275767751875	478.04327	0	0
7206	144.781286666667	12151.278067751875	840.087	0	0
7206	144.781286666667	12153.282667751875	1381.5105	0	16
7206	144.781286666667	12154.284967751875	1153.4517	0	16
7206	144.781286666667	12155.287267751875	3629.3425	0	784
7206	144.781286666667	12159.296467751874	1665.0101	0	16
7206	144.781286666667	12160.298767751874	1561.0635	0	16
7206	144.781286666667	12161.301067751874	623.34314	0	16
7206	144.781286666667	12164.307967751874	24.923893	0	0
7206	144.781286666667	12197.650528845625	1085.8087	0	0
7206	144.781286666667	12199.655128845625	1321.7582	0	0
7206	144.781286666667	12201.659728845625	1129.7922	0	16
7206	144.781286666667	12202.4474062675	1027.9176	0	0
7206	144.781286666667	12202.582129240367	905.8495	0	16
7206	144.781286666667	12202.582129240367	323.97595	0	16
7206	144.781286666667	12202.662028845625	1380.734	0	16
7206	144.781286666667	12203.584429240365	965.0641	0	16
7206	144.781286666667	12203.584429240365	380.30505	0	16
7206	144.781286666667	12203.664328845625	1823.2186	0	16
7206	144.781286666667	12204.4520062675	1770.9221	0	16
7206	144.781286666667	12204.586729240365	894.9895	0	16
7206	144.781286666667	12205.4543062675	1168.1111	0	16
7206	144.781286666667	12205.589029240364	583.8232	0	16
7206	144.781286666667	12206.4566062675	2059.8198	0	16
7206	144.781286666667	12206.671228845622	606.0792	0	0
7206	144.781286666667	12207.4589062675	1116.6239	0	16
7206	144.781286666667	12208.595929240366	295.30902	0	0
7206	144.781286666667	12208.595929240366	1181.8563	0	0
7206	144.781286666667	12212.470406267497	197.86766	0	0
7206	144.781286666667	12215.477306267498	22.829369	0	0
7206	144.781286666667	12328.7778483875	129.12593	0	0
7206	144.781286666667	12329.7801483875	1101.6187	0	0
7206	144.781286666667	12331.7847483875	987.6032	0	0
7206	144.781286666667	12333.789348387501	1004.41644	0	16
7206	144.781286666667	12334.7916483875	1221.1956	0	16
7206	144.781286666667	12335.793948387502	2957.1843	0	784
7206	144.781286666667	12338.800848387502	521.57996	0	0
7206	144.781286666667	12339.8031483875	955.9791	0	0
7206	144.781286666667	12343.812348387502	38.65328	0	0
7206	144.781286666667	12421.136799206275	798.2766	0	0
7206	144.781286666667	12423.141399206275	1070.0962	0	0
7206	144.781286666667	12424.24508832	1481.4105	0	16
7206	144.781286666667	12425.145999206276	1066.255	0	16
7206	144.781286666667	12425.24738832	3359.1306	0	784
7206	144.781286666667	12426.148299206277	542.46216	0	16
7206	144.781286666667	12426.24968832	1193.7528	0	16
7206	144.781286666667	12427.150599206276	1764.3976	0	16
7206	144.781286666667	12427.25198832	726.7974	0	16
7206	144.781286666667	12429.155199206276	1298.6622	0	0
7206	144.781286666667	12429.236149685468	66.808304	0	0
7206	144.781286666667	12429.25658832	1690.1412	0	0
7206	144.781286666667	12430.157499206276	776.0648	0	0
7206	144.781286666667	12431.240749685468	1867.073	0	0
7206	144.781286666667	12431.26118832	2453.9465	0	0
7206	144.781286666667	12432.243049685469	2222.5137	0	0
7206	144.781286666667	12432.786146512499	1697.4551	0	0
7206	144.781286666667	12434.247649685469	2823.3154	0	784
7206	144.781286666667	12435.249949685469	1636.7653	0	16
7206	144.781286666667	12436.252249685469	1693.6625	0	16
7206	144.781286666667	12436.272688319998	29.355965	0	0
7206	144.781286666667	12436.795346512501	1007.6779	0	16
7206	144.781286666667	12436.82492361125	1130.948	0	16
7206	144.781286666667	12437.25454968547	2028.0402	0	16
7206	144.781286666667	12437.7976465125	1717.4734	0	16
7206	144.781286666667	12438.25684968547	1095.011	0	16
7206	144.781286666667	12438.799946512501	1487.0197	0	16
7206	144.781286666667	12439.83182361125	1442.0431	0	48
7206	144.781286666667	12440.8045465125	3734.1367	0	784
7206	144.781286666667	12440.83412361125	1252.8209	0	16
7206	144.781286666667	12441.263749685468	1342.6193	0	0
7206	144.781286666667	12441.806846512502	1068.5256	0	16
7206	144.781286666667	12441.83642361125	2366.0613	0	16
7206	144.781286666667	12442.266049685468	2151.9749	0	0
7206	144.781286666667	12443.84102361125	1187.5708	0	0
7206	144.781286666667	12444.270649685468	1527.2272	0	0
7206	144.781286666667	12445.8160465125	1509.946	0	0
7206	144.781286666667	12446.818346512502	1715.6481	0	0
7206	144.781286666667	12446.847923611249	1508.7177	0	0
7206	144.781286666667	12448.85252361125	85.44433	0	0
7206	144.781286666667	12451.85942361125	11.241241	0	0
7206	144.781286666667	12461.290599850628	2482.9177	0	16
7206	144.781286666667	12462.292899850627	3079.5884	0	784
7206	144.781286666667	12463.295199850627	2597.7996	0	16
7206	144.781286666667	12464.76250209844	1321.5582	0	0
7206	144.781286666667	12465.299799850627	1797.3981	0	0
7206	144.781286666667	12466.302099850627	1603.3324	0	0
7206	144.781286666667	12467.769402098438	754.0452	0	0
7206	144.781286666667	12468.306699850627	738.04504	0	0
7206	144.781286666667	12469.77400209844	1381.0747	0	16
7206	144.781286666667	12470.776302098438	2014.1868	0	16
7206	144.781286666667	12471.313599850628	3696.0298	0	0
7206	144.781286666667	12471.77860209844	986.98334	0	16
7206	144.781286666667	12472.780902098439	2475.1777	0	16
7206	144.781286666667	12474.320499850628	11.770949	0	0
7206	144.781286666667	12501.776424136875	1586.9874	0	16
7206	144.781286666667	12501.776424136875	908.3522	0	16
7206	144.781286666667	12502.778724136875	1724.3875	0	16
7206	144.781286666667	12503.781024136875	254.44441	0	16
7206	144.781286666667	12503.781024136875	1665.8167	0	16
7206	144.781286666667	12504.783324136873	1452.2188	0	16
7206	144.781286666667	12504.783324136873	964.70087	0	16
7206	144.781286666667	12510.797124136874	124.41074	0	0
7206	144.781286666667	12510.797124136874	11.09804	0	0
7206	144.781286666667	12512.801724136874	33.912395	0	0
7206	144.781286666667	12517.000529470624	1755.651	0	16
7206	144.781286666667	12518.002829470624	3082.3994	0	784
7206	144.781286666667	12519.005129470625	2616.9912	0	16
7206	144.781286666667	12520.007429470625	2121.7769	0	16
7206	144.781286666667	12521.009729470625	581.5127	0	16
7206	144.781286666667	12523.014329470621	1248.8335	0	0
7206	144.781286666667	12524.556630295983	494.12326	0	0
7206	144.781286666667	12524.556630295983	535.73334	0	0
7206	144.781286666667	12525.018929470622	863.55664	0	0
7206	144.781286666667	12525.558930295982	1195.1232	0	0
7206	144.781286666667	12525.558930295982	893.5254	0	0
7206	144.781286666667	12526.021229470622	952.008	0	0
7206	144.781286666667	12527.563530295985	1647.3596	0	16
7206	144.781286666667	12527.563530295985	959.3565	0	16
7206	144.781286666667	12528.025829470622	229.17026	0	0
7206	144.781286666667	12528.565830295984	1207.8848	0	16
7206	144.781286666667	12529.522892556563	1250.0555	0	16
7206	144.781286666667	12529.568130295984	1740.395	0	16
7206	144.781286666667	12529.568130295984	198.93971	0	16
7206	144.781286666667	12530.525192556563	770.48895	0	16
7206	144.781286666667	12530.570430295982	621.5541	0	16
7206	144.781286666667	12530.570430295982	1522.0999	0	16
7206	144.781286666667	12531.032729470622	10.014502	0	0
7206	144.781286666667	12531.527492556563	2170.0874	0	784
7206	144.781286666667	12531.572730295984	1143.5867	0	16
7206	144.781286666667	12533.532092556563	1421.4404	0	0
7206	144.781286666667	12538.543592556562	1158.312	0	0
7206	144.781286666667	12542.965358543752	1369.5343	0	0
7206	144.781286666667	12544.96995854375	343.93744	0	0
7206	144.781286666667	12547.976858543752	842.36523	0	16
7206	144.781286666667	12548.49797749078	986.18506	0	16
7206	144.781286666667	12548.49797749078	963.94086	0	16
7206	144.781286666667	12548.97915854375	1170.9631	0	16
7206	144.781286666667	12549.500277490783	939.5694	0	16
7206	144.781286666667	12549.98145854375	876.98553	0	16
7206	144.781286666667	12550.502577490783	1041.8804	0	16
7206	144.781286666667	12550.502577490783	509.31287	0	16
7206	144.781286666667	12550.983758543749	2172.8557	0	16
7206	144.781286666667	12551.504877490781	697.574	0	16
7206	144.781286666667	12554.511777490781	479.8673	0	0
7206	144.781286666667	12554.511777490781	366.12842	0	0
7206	144.781286666667	12556.99755854375	96.03866	0	0
7206	144.781286666667	12557.999858543752	37.337543	0	0
7206	144.781286666667	12565.003020496877	104.074066	0	0
7206	144.781286666667	12568.009920496876	1173.2192	0	0
7206	144.781286666667	12570.014520496878	1229.8983	0	16
7206	144.781286666667	12571.016820496876	2212.0002	0	16
7206	144.781286666667	12571.660085229947	1354.0564	0	0
7206	144.781286666667	12572.019120496878	1764.0225	0	16
7206	144.781286666667	12573.66468522995	1553.1285	0	16
7206	144.781286666667	12574.666985229947	1455.2291	0	16
7206	144.781286666667	12575.66928522995	2084.5818	0	16
7206	144.781286666667	12577.004622645316	2056.3054	0	0
7206	144.781286666667	12577.030620496877	1432.3159	0	0
7206	144.781286666667	12579.678485229948	1676.752	0	0
7206	144.781286666667	12580.037520496877	1191.6948	0	16
7206	144.781286666667	12580.680785229948	760.25995	0	0
7206	144.781286666667	12581.013822645315	3377.8962	0	784
7206	144.781286666667	12581.039820496877	28.562849	0	0
7206	144.781286666667	12582.016122645315	956.0248	0	16
7206	144.781286666667	12583.018422645313	1183.8848	0	16
7206	144.781286666667	12585.306623741457	2197.2546	0	0
7206	144.781286666667	12588.029922645313	212.50461	0	0
7206	144.781286666667	12588.313523741457	1164.1753	0	16
7206	144.781286666667	12589.315823741457	2668.935	0	16
7206	144.781286666667	12590.318123741457	1231.5706	0	16
7206	144.781286666667	12591.320423741457	1819.2428	0	16
7206	144.781286666667	12593.325023741456	1978.5934	0	0
7206	144.781286666667	12618.154504991457	1026.5092	0	0
7206	144.781286666667	12619.156804991457	3034.2166	0	0
7206	144.781286666667	12622.163704991457	1686.5992	0	16
7206	144.781286666667	12623.166004991457	1165.1104	0	16
7206	144.781286666667	12624.168304991457	1408.3082	0	16
7206	144.781286666667	12625.170604991457	2458.1943	0	16
7206	144.781286666667	12626.172904991457	1609.9044	0	16
7206	144.781286666667	12627.175204991458	988.5796	0	16
7206	144.781286666667	12632.186704991456	1069.3148	0	0
7206	144.781286666667	12633.189004991456	1240.7844	0	0
7206	144.781286666667	12634.191304991456	40.64274	0	0
7206	144.781286666667	12634.54319426469	35.37945	0	0
7206	144.781286666667	12635.193604991457	19.941473	0	0
7206	144.781286666667	12636.54779426469	4091.9587	0	0
7206	144.781286666667	12637.550094264689	665.25	0	0
7206	144.781286666667	12639.55469426469	1000.46936	0	16
7206	144.781286666667	12640.556994264689	1083.3544	0	16
7206	144.781286666667	12641.55929426469	1669.8838	0	16
7206	144.781286666667	12642.561594264691	1819.9961	0	16
7206	144.781286666667	12653.8232196375	367.4298	0	16
7206	144.781286666667	12654.825519637501	609.6089	0	16
7206	144.781286666667	12655.827819637503	1200.2584	0	16
7206	144.781286666667	12656.830119637501	847.4922	0	16
7206	144.781286666667	12657.832419637502	1473.0903	0	16
7206	144.781286666667	12671.876324325001	1076.0773	0	0
7206	144.781286666667	12674.883224325	1130.1284	0	0
7206	144.781286666667	12676.887824325002	1774.4905	0	16
7206	144.781286666667	12677.890124325	2370.249	0	16
7206	144.781286666667	12678.892424325	2358.861	0	16
7206	144.781286666667	12680.897024325	1118.8427	0	0
7206	144.781286666667	12684.906224325	2184.538	0	0
7206	144.781286666667	12708.56535131547	637.7487	0	0
7206	144.781286666667	12710.569951315469	1146.8403	0	16
7206	144.781286666667	12711.57225131547	735.38324	0	16
7206	144.781286666667	12712.574551315469	1424.4397	0	16
7206	144.781286666667	12713.576851315469	1436.0271	0	16
7206	144.781286666667	12714.57915131547	1545.9657	0	16
7206	144.781286666667	12716.58375131547	1905.8936	0	0
7206	144.781286666667	12720.59295131547	613.4841	0	0
7206	144.781286666667	12722.597551315468	33.615128	0	0
7206	144.781286666667	12723.87975674927	203.87715	0	0
7206	144.781286666667	12726.88665674927	705.7532	0	16
7206	144.781286666667	12726.88665674927	1517.9694	0	784
7206	144.781286666667	12727.88895674927	341.64224	0	16
7206	144.781286666667	12728.89125674927	444.98953	0	16
7206	144.781286666667	12731.898156749268	407.91553	0	0
7206	144.781286666667	12731.898156749268	813.85376	0	0
7206	144.781286666667	12733.902756749269	182.6499	0	0
7206	144.781286666667	12733.902756749269	620.2088	0	0
7206	144.781286666667	12734.905056749269	111.03244	0	0
7206	144.781286666667	12734.905056749269	1490.6433	0	0
7206	144.781286666667	12736.909656749269	34.659008	0	0
7206	144.781286666667	12736.909656749269	20.64948	0	0
7206	144.781286666667	12737.911956749269	17.930786	0	0
7206	144.781286666667	12798.912075924844	2894.1284	0	0
7206	144.781286666667	12800.916675924846	2906.5774	1	48
7206	144.781286666667	12801.918975924844	4142.2207	1	816
7206	144.781286666667	12802.028295239645	1354.7881	0	16
7206	144.781286666667	12802.921275924844	1869.2205	0	16
7206	144.781286666667	12803.030595239645	2343.3499	0	16
7206	144.781286666667	12804.032895239645	897.8327	0	16
7206	144.781286666667	12804.925875924844	1844.6024	0	0
7206	144.781286666667	12806.037495239645	799.6176	0	16
7206	144.781286666667	12806.930475924844	2185.5552	0	0
7206	144.781286666667	12807.039795239645	1417.349	0	16
7206	144.781286666667	12808.042095239645	1669.8041	0	784
7206	144.781286666667	12809.044395239645	1430.7445	0	16
7206	144.781286666667	12811.941975924843	55.08641	0	0
7206	144.781286666667	12812.051295239646	1233.5566	0	0
7206	144.781286666667	12880.174472751874	47.17196	0	0
7206	144.781286666667	12885.185972751875	1193.1505	0	16
7206	144.781286666667	12886.188272751875	2246.3103	0	784
7206	144.781286666667	12887.190572751875	1623.9127	0	16
7206	144.781286666667	12889.195172751875	1828.7429	0	0
7206	144.781286666667	12890.197472751874	895.6303	0	0
7206	144.781286666667	12891.534364040937	387.13403	0	0
7206	144.781286666667	12892.536664040937	992.7404	0	0
7206	144.781286666667	12894.541264040938	1381.1537	0	48
7206	144.781286666667	12895.543564040938	1274.2535	0	16
7206	144.781286666667	12896.545864040938	1573.4572	1	48
7206	144.781286666667	12897.548164040938	2020.2885	1	48
7206	144.781286666667	12900.282534264688	304.6925	0	0
7206	144.781286666667	12901.284834264687	565.1822	0	0
7206	144.781286666667	12901.284834264687	1119.6964	0	0
7206	144.781286666667	12902.559664040937	2206.1077	0	0
7206	144.781286666667	12903.289434264689	817.74615	0	16
7206	144.781286666667	12903.561964040937	300.15738	0	0
7206	144.781286666667	12904.291734264687	622.3345	0	16
7206	144.781286666667	12904.291734264687	1222.9854	0	16
7206	144.781286666667	12905.294034264689	1213.9763	0	16
7206	144.781286666667	12905.294034264689	41.13683	0	0
7206	144.781286666667	12906.296334264689	1087.1377	0	16
7206	144.781286666667	12906.296334264689	1134.342	0	16
7206	144.781286666667	12911.30783426469	187.97058	0	0
7206	144.781286666667	12913.312434264688	59.83967	0	0
7206	144.781286666667	12913.312434264688	1417.3303	0	0
7206	144.781286666667	12937.739686680981	66.94663	0	0
7206	144.781286666667	12941.74888668098	1856.7039	0	16
7206	144.781286666667	12942.751186680982	3351.0547	0	16
7206	144.781286666667	12943.75348668098	1544.6434	0	16
7206	144.781286666667	12944.75578668098	4345.4644	0	16
7206	144.781286666667	12945.758086680982	4871.915	0	784
7206	144.781286666667	12946.76038668098	1288.0681	0	16
7206	144.781286666667	12947.76268668098	1326.9266	0	16
7206	144.781286666667	12954.778786680981	31.541418	0	0
7206	144.781286666667	12955.781086680981	15.072333	0	0
7206	144.781286666667	12965.884556163332	33.57879	0	0
7206	144.781286666667	12968.891456163332	2043.0905	0	0
7206	144.781286666667	12970.896056163332	1824.9471	0	784
7206	144.781286666667	12971.898356163332	1274.7161	0	16
7206	144.781286666667	12972.900656163332	1148.9957	0	16
7206	144.781286666667	12975.90755616333	679.2186	0	0
7206	144.781286666667	12976.909856163331	1716.5967	0	0
7206	144.781286666667	12980.919056163331	1135.1113	0	0
7206	144.781286666667	12982.578335134687	338.30057	0	0
7206	144.781286666667	12985.585235134688	1848.0865	0	16
7206	144.781286666667	12986.587535134688	1070.9819	0	16
7206	144.781286666667	12987.589835134688	2267.3953	0	16
7206	144.781286666667	12988.592135134688	356.08914	0	16
7206	144.781286666667	12994.605935134687	607.21564	0	0
7206	144.781286666667	12996.610535134687	28.98003	0	0
7206	144.781286666667	12998.615135134687	13.889326	0	0
7206	144.781286666667	13000.57108630417	278.1098	0	0
7206	144.781286666667	13001.573386304168	484.03333	0	0
7206	144.781286666667	13005.582586304168	1738.6404	0	16
7206	144.781286666667	13006.584886304168	1138.3362	0	16
7206	144.781286666667	13007.06024033	1787.0725	0	16
7206	144.781286666667	13007.569723885548	30.27734	0	0
7206	144.781286666667	13007.587186304168	970.675	0	16
7206	144.781286666667	13008.06254033	600.5258	0	16
7206	144.781286666667	13009.06484033	612.11237	0	16
7206	144.781286666667	13010.06714033	1787.4958	0	784
7206	144.781286666667	13012.581223885549	989.47076	0	16
7206	144.781286666667	13012.598686304169	102.03642	0	16
7206	144.781286666667	13013.074040329997	357.01584	0	0
7206	144.781286666667	13013.583523885547	1732.3109	0	16
7206	144.781286666667	13013.600986304169	87.65982	0	16
7206	144.781286666667	13014.585823885547	1116.3641	0	16
7206	144.781286666667	13014.603286304167	29.665817	0	16
7206	144.781286666667	13015.588123885545	1314.6226	0	16
7206	144.781286666667	13015.60558630417	14.87591	0	16
7206	144.781286666667	13016.080940329997	1215.0167	0	0
7206	144.781286666667	13018.456041835625	705.9863	0	0
7206	144.781286666667	13020.460641835625	690.88605	0	16
7206	144.781286666667	13020.599623885546	180.9948	0	0
7206	144.781286666667	13021.462941835625	889.57025	0	16
7206	144.781286666667	13021.601923885548	105.63308	0	0
7206	144.781286666667	13022.465241835625	1706.8818	0	16
7206	144.781286666667	13024.469841835626	502.21432	0	0
7206	144.781286666667	13068.33715484	1174.7045	0	0
7206	144.781286666667	13070.34175484	2857.4766	0	784
7206	144.781286666667	13070.34175484	2425.3442	0	16
7206	144.781286666667	13071.34405484	2157.8806	0	16
7206	144.781286666667	13071.34405484	2436.636	0	16
7206	144.781286666667	13072.346354839998	1341.0074	0	16
7206	144.781286666667	13073.348654839998	1790.4542	0	16
7206	144.781286666667	13080.364754839999	69.29519	0	0
7206	144.781286666667	13082.369354839999	16.798056	0	0
7206	144.781286666667	13091.342977877968	1940.5098	0	0
7206	144.781286666667	13094.349877877969	1899.8405	0	0
7206	144.781286666667	13097.356777877969	623.9777	0	0
7206	144.781286666667	13098.35907787797	1715.1063	0	0
7206	144.781286666667	13098.366631764688	72.414764	0	0
7206	144.781286666667	13098.366631764688	140.3585	0	0
7206	144.781286666667	13100.36367787797	837.82153	0	0
7206	144.781286666667	13100.371231764686	651.7785	0	0
7206	144.781286666667	13100.371231764686	110.818855	0	0
7206	144.781286666667	13100.798933779197	389.038	0	0
7206	144.781286666667	13100.798933779197	1521.3793	0	0
7206	144.781286666667	13101.36597787797	507.62064	0	0
7206	144.781286666667	13101.373531764688	643.81104	0	0
7206	144.781286666667	13101.801233779197	733.1083	0	0
7206	144.781286666667	13101.801233779197	649.8793	0	0
7206	144.781286666667	13103.37057787797	383.8574	0	16
7206	144.781286666667	13103.378131764686	1231.3213	0	48
7206	144.781286666667	13103.378131764686	1474.5396	1	48
7206	144.781286666667	13104.37287787797	244.30234	0	16
7206	144.781286666667	13104.380431764688	1484.6139	0	16
7206	144.781286666667	13104.380431764688	1468.2701	0	16
7206	144.781286666667	13104.808133779197	1659.299	0	16
7206	144.781286666667	13104.808133779197	689.431	0	16
7206	144.781286666667	13105.37517787797	68.339935	0	16
7206	144.781286666667	13105.382731764688	1348.1787	0	16
7206	144.781286666667	13105.382731764688	64.58562	0	16
7206	144.781286666667	13105.810433779197	1033.7441	0	16
7206	144.781286666667	13106.812733779198	1517.5742	0	16
7206	144.781286666667	13106.812733779198	1638.5619	0	16
7206	144.781286666667	13107.815033779198	1257.9872	0	16
7206	144.781286666667	13107.815033779198	223.88057	0	16
7206	144.781286666667	13110.821933779198	451.2509	0	0
7206	144.781286666667	13110.821933779198	1951.1823	0	0
7206	144.781286666667	13115.405731764688	10.493724	0	0
7206	144.781286666667	13115.833433779197	24.508768	0	0
7206	144.781286666667	13116.835733779199	11.831157	0	0
7206	144.781286666667	13155.720353064375	1744.9307	0	0
7206	144.781286666667	13158.727253064375	1211.8289	0	16
7206	144.781286666667	13159.729553064375	3081.0269	0	784
7206	144.781286666667	13160.731853064375	2245.2268	0	16
7206	144.781286666667	13161.734153064375	978.5127	0	16
7206	144.781286666667	13163.738753064374	1373.5021	0	0
7206	144.781286666667	13168.750253064374	2553.4175	0	0
7206	144.781286666667	13209.936684626875	1527.6523	0	16
7206	144.781286666667	13210.938984626875	1440.6975	0	16
7206	144.781286666667	13211.941284626875	1699.1221	0	16
7206	144.781286666667	13212.943584626875	1168.2261	0	16
7206	144.781286666667	13216.952784626874	1794.4526	0	0
7206	144.781286666667	13218.957384626874	222.1893	0	0
7206	144.781286666667	13222.711833590001	3077.2378	0	784
7206	144.781286666667	13223.714133590001	2933.9744	0	16
7206	144.781286666667	13224.716433590002	1407.1072	0	16
7206	144.781286666667	13226.72103359	2289.5974	0	0
7206	144.781286666667	13229.72793359	1801.0493	0	0
7206	144.781286666667	13231.73253359	3415.58	0	0
7206	144.781286666667	13232.370918337812	919.7618	0	0
7206	144.781286666667	13233.373218337812	1340.1686	0	0
7206	144.781286666667	13235.377818337813	1207.8801	0	16
7206	144.781286666667	13236.380118337813	1736.2994	0	16
7206	144.781286666667	13237.382418337813	2939.1648	0	784
7206	144.781286666667	13239.387018337811	1169.2025	0	0
7206	144.781286666667	13241.391618337811	653.743	0	0
7206	144.781286666667	13242.393918337812	1073.2294	0	0
7206	144.781286666667	13244.398518337812	1532.0382	0	0
7206	144.781286666667	13278.803278689375	1399.0282	0	0
7206	144.781286666667	13280.807878689375	970.84644	0	0
7206	144.781286666667	13281.497231501875	1817.0944	0	0
7206	144.781286666667	13281.810178689375	1795.8685	0	0
7206	144.781286666667	13282.499531501875	2459.555	0	0
7206	144.781286666667	13283.814778689375	1295.8467	0	16
7206	144.781286666667	13284.504131501875	3064.9966	0	16
7206	144.781286666667	13284.817078689375	1601.331	0	16
7206	144.781286666667	13285.506431501875	3287.9692	0	16
7206	144.781286666667	13285.819378689375	1933.7916	0	16
7206	144.781286666667	13286.508731501875	1918.3613	0	16
7206	144.781286666667	13286.821678689375	3135.817	0	16
7206	144.781286666667	13287.823978689372	1644.2443	0	16
7206	144.781286666667	13293.524831501874	3734.0398	0	0
7206	144.781286666667	13296.531731501875	15.437315	0	0
7206	144.781286666667	13299.822837394731	379.7482	0	0
7206	144.781286666667	13300.825137394731	1070.0974	0	0
7206	144.781286666667	13303.832037394732	346.69272	0	16
7206	144.781286666667	13304.834337394732	1312.1887	0	16
7206	144.781286666667	13305.836637394732	988.6256	0	16
7206	144.781286666667	13307.841237394729	2737.193	0	0
7206	144.781286666667	13308.843537394729	675.4224	0	0
7206	144.781286666667	13314.85733739473	22.090439	0	0
7206	144.781286666667	13331.346713962812	57.074047	0	0
7206	144.781286666667	13333.351313962812	526.7099	0	0
7206	144.781286666667	13335.355913962812	1572.4097	0	16
7206	144.781286666667	13336.358213962812	1986.3953	0	16
7206	144.781286666667	13337.360513962813	2390.9062	0	16
7206	144.781286666667	13338.362813962813	1358.8147	0	16
7206	144.781286666667	13339.365113962813	2253.1577	0	16
7206	144.781286666667	13340.367413962813	2090.3105	0	16
7206	144.781286666667	13341.36971396281	1897.9678	0	16
7206	144.781286666667	13342.37201396281	1122.5908	0	16
7206	144.781286666667	13343.37431396281	874.22614	0	16
7206	144.781286666667	13346.38121396281	487.91565	0	0
7206	144.781286666667	13349.38811396281	20.245611	0	0
7206	144.781286666667	13360.223015926564	1382.5986	0	16
7206	144.781286666667	13361.225315926564	1899.9203	0	784
7206	144.781286666667	13362.227615926562	1130.0533	0	16
7206	144.781286666667	13365.234515926562	1514.1604	0	16
7206	144.781286666667	13366.236815926564	746.9307	0	16
7206	144.781286666667	13367.239115926563	2739.033	0	784
7206	144.781286666667	13368.241415926565	1110.5815	0	16
7206	144.781286666667	13371.248315926565	1437.3274	0	0
7206	144.781286666667	13376.259815926564	22.00339	0	0
7206	144.781286666667	13377.262115926562	10.7825	0	0
7206	144.781286666667	13479.584727783751	1065.1997	0	16
7206	144.781286666667	13479.584727783751	2303.4348	0	16
7206	144.781286666667	13480.587027783751	812.32684	0	16
7206	144.781286666667	13481.589327783751	1277.4327	0	16
7206	144.781286666667	13481.589327783751	275.49316	0	16
7206	144.781286666667	13482.591627783751	788.5469	0	16
7206	144.781286666667	13486.600827783752	267.3511	0	0
7206	144.781286666667	13486.600827783752	387.3231	0	0
7206	144.781286666667	13489.60772778375	84.05731	0	0
7206	144.781286666667	13489.60772778375	700.2709	0	0
7206	144.781286666667	13565.208846335001	327.1852	0	0
7206	144.781286666667	13566.211146335001	680.51935	0	0
7206	144.781286666667	13569.218046335001	2760.9175	0	784
7206	144.781286666667	13570.220346335002	2131.6592	0	16
7206	144.781286666667	13571.222646335002	1627.516	0	16
7206	144.781286666667	13572.224946335002	2438.6433	0	16
7206	144.781286666667	13573.227246335002	2716.6082	0	784
7206	144.781286666667	13578.238746335	1814.1871	0	0
7206	144.781286666667	13581.245646335	37.5861	0	0
7206	144.781286666667	13584.596714366457	1335.1763	0	0
7206	144.781286666667	13588.605914366457	1778.8367	0	16
7206	144.781286666667	13589.608214366457	3664.807	0	784
7206	144.781286666667	13590.610514366457	1547.2251	0	16
7206	144.781286666667	13591.612814366457	1556.3706	0	16
7206	144.781286666667	13593.617414366456	1321.0524	0	0
7206	144.781286666667	13593.631682074792	965.3575	0	0
7206	144.781286666667	13595.622014366456	1108.669	0	0
7206	144.781286666667	13595.636282074793	3223.5928	0	0
7206	144.781286666667	13597.626614366456	325.49725	0	16
7206	144.781286666667	13597.640882074793	3843.5564	0	784
7206	144.781286666667	13598.628914366456	145.94727	0	16
7206	144.781286666667	13598.643182074793	1627.892	0	16
7206	144.781286666667	13599.631214366456	79.448135	0	16
7206	144.781286666667	13599.645482074793	2929.3738	0	16
7206	144.781286666667	13601.635814366457	20.473469	0	0
7206	144.781286666667	13601.65008207479	2239.882	0	0
7206	144.781286666667	13602.65238207479	1782.9379	0	0
7206	144.781286666667	13610.67078207479	14.531368	0	0
7206	144.781286666667	13655.590673092813	1651.7482	0	16
7206	144.781286666667	13656.592973092815	2045.7799	0	16
7206	144.781286666667	13657.595273092813	2634.2043	0	784
7206	144.781286666667	13658.597573092813	2028.248	0	16
7206	144.781286666667	13659.599873092815	1287.99	0	16
7206	144.781286666667	13660.602173092813	1553.4049	0	16
7206	144.781286666667	13664.611373092814	614.0748	0	0
7206	144.781286666667	13667.618273092812	2155.8162	0	0
7206	144.781286666667	13679.283566445	21.24254	0	0
7206	144.781286666667	13679.494830006875	2908.3774	0	0
7206	144.781286666667	13681.288166445	1374.369	0	0
7206	144.781286666667	13681.499430006876	1534.5529	0	0
7206	144.781286666667	13682.290466445	927.5927	0	0
7206	144.781286666667	13682.501730006876	3087.4053	0	0
7206	144.781286666667	13684.506330006876	1198.0927	0	16
7206	144.781286666667	13685.297366445	1016.8077	0	16
7206	144.781286666667	13685.508630006876	1757.2542	0	16
7206	144.781286666667	13686.299666445	1523.6948	0	16
7206	144.781286666667	13686.510930006876	2862.8276	0	784
7206	144.781286666667	13687.301966445	1103.6282	0	16
7206	144.781286666667	13688.304266445	1437.874	0	16
7206	144.781286666667	13691.311166445	340.59793	0	0
7206	144.781286666667	13695.320366444997	90.70989	0	0
7206	144.781286666667	13700.873760763126	798.48035	0	16
7206	144.781286666667	13701.876060763125	584.98676	0	16
7206	144.781286666667	13702.878360763125	1177.6213	0	16
7206	144.781286666667	13704.882960763125	1412.8242	0	0
7206	144.781286666667	13705.885260763125	790.02203	0	0
7206	144.781286666667	13715.266855301561	1142.0876	0	784
7206	144.781286666667	13715.266855301561	483.73972	0	16
7206	144.781286666667	13716.269155301561	1080.9929	0	16
7206	144.781286666667	13717.271455301561	1099.7119	0	16
7206	144.781286666667	13717.271455301561	1128.3899	0	16
7206	144.781286666667	13719.276055301561	767.3657	0	0
7206	144.781286666667	13720.278355301562	1911.5118	0	0
7206	144.781286666667	13720.278355301562	566.9248	0	0
7206	144.781286666667	13726.292155301562	25.339672	0	0
7206	144.781286666667	13737.10085635625	1389.9495	0	16
7206	144.781286666667	13738.10315635625	954.9054	0	16
7206	144.781286666667	13739.10545635625	1591.1694	0	784
7206	144.781286666667	13740.107756356249	940.713	0	16
7206	144.781286666667	13741.11005635625	1054.6869	0	16
7206	144.781286666667	13746.12155635625	1716.1149	0	0
7206	144.781286666667	13747.123856356251	1765.25	0	0
7206	144.781286666667	13764.003253233645	1166.9851	0	16
7206	144.781286666667	13764.003253233645	309.77606	0	16
7206	144.781286666667	13765.005553233645	1379.8682	0	16
7206	144.781286666667	13765.005553233645	223.90918	0	16
7206	144.781286666667	13766.007853233645	1448.8031	0	16
7206	144.781286666667	13766.007853233645	1045.0101	0	16
7206	144.781286666667	13767.010153233645	1339.8315	0	16
7206	144.781286666667	13768.012453233645	1134.071	0	16
7206	144.781286666667	13772.021653233644	309.90546	0	0
7206	144.781286666667	13772.021653233644	1623.2627	0	0
7206	144.781286666667	13776.030853233644	31.561203	0	0
7206	144.781286666667	13794.083308163748	94.67517	0	0
7206	144.781286666667	13798.166410770313	2433.4285	0	0
7206	144.781286666667	13799.094808163749	48.44266	0	0
7206	144.781286666667	13799.094808163749	681.42926	0	16
7206	144.781286666667	13800.097108163749	716.96606	0	16
7206	144.781286666667	13800.097108163749	40.32737	0	0
7206	144.781286666667	13800.171010770311	2679.7031	0	784
7206	144.781286666667	13801.09940816375	679.9897	0	16
7206	144.781286666667	13801.09940816375	803.9947	0	16
7206	144.781286666667	13801.173310770313	1338.7518	0	16
7206	144.781286666667	13802.10170816375	588.3799	0	16
7206	144.781286666667	13802.10170816375	446.0585	0	16
7206	144.781286666667	13802.175610770311	1441.2946	0	16
7206	144.781286666667	13803.10400816375	468.8035	0	16
7206	144.781286666667	13804.10630816375	346.60538	0	16
7206	144.781286666667	13805.10860816375	239.32954	0	16
7206	144.781286666667	13806.184810770314	2600.6626	0	0
7206	144.781286666667	13808.189410770312	1569.5382	0	0
7206	144.781286666667	13810.120108163748	15.919733	0	0
7206	144.781286666667	13850.33217472625	2009.8794	0	0
7206	144.781286666667	13852.336774726251	509.8028	0	0
7206	144.781286666667	13854.341374726251	2064.251	0	784
7206	144.781286666667	13855.343674726251	1804.1874	0	16
7206	144.781286666667	13856.345974726251	1414.286	0	16
7206	144.781286666667	13861.35747472625	1081.4879	0	0
7206	144.781286666667	13866.36897472625	11.913779	0	0
7206	144.781286666667	13890.668350459533	835.5414	0	16
7206	144.781286666667	13891.670650459533	1134.7195	0	16
7206	144.781286666667	13892.672950459533	1148.982	0	16
7206	144.781286666667	13893.675250459532	936.2423	0	16
7206	144.781286666667	13894.677550459532	439.45596	0	16
7206	144.781286666667	13896.367548276427	110.69551	0	0
7206	144.781286666667	13897.684450459534	762.9524	0	0
7206	144.781286666667	13899.374448276427	620.3792	0	16
7206	144.781286666667	13899.374448276427	929.7146	0	16
7206	144.781286666667	13900.376748276427	1274.6843	0	16
7206	144.781286666667	13901.379048276427	1520.9512	0	16
7206	144.781286666667	13902.381348276427	1611.1135	0	784
7206	144.781286666667	13902.381348276427	385.10202	0	16
7206	144.781286666667	13902.695950459532	18.943163	0	0
7206	144.781286666667	13903.383648276427	1456.9734	0	16
7206	144.781286666667	13904.385948276427	1339.4791	0	16
7206	144.781286666667	13904.385948276427	30.972584	0	0
7206	144.781286666667	13907.392848276426	554.9108	0	16
7206	144.781286666667	13908.395148276426	361.91006	0	16
7206	144.781286666667	13908.395148276426	63.771477	0	16
7206	144.781286666667	13909.397448276426	222.66002	0	16
7206	144.781286666667	13909.397448276426	91.5553	0	16
7206	144.781286666667	13910.399748276426	1490.627	0	16
7206	144.781286666667	13910.399748276426	129.74966	0	16
7206	144.781286666667	13920.989855151824	28.118557	0	0
7206	144.781286666667	13924.999055151824	915.0489	0	0
7206	144.781286666667	13924.999055151824	995.4749	0	0
7206	144.781286666667	13927.003655151822	1503.4563	0	16
7206	144.781286666667	13927.003655151822	114.04019	0	16
7206	144.781286666667	13928.005955151824	1595.844	0	16
7206	144.781286666667	13928.005955151824	238.87747	0	16
7206	144.781286666667	13929.008255151823	1313.1022	0	16
7206	144.781286666667	13930.010555151823	785.33	0	16
7206	144.781286666667	13930.010555151823	1331.9578	0	16
7206	144.781286666667	13931.012855151825	737.92426	0	16
7206	144.781286666667	13931.012855151825	1069.8903	0	16
7206	144.781286666667	13932.09007986125	26.781471	0	0
7206	144.781286666667	13935.940510043793	193.95148	0	16
7206	144.781286666667	13935.940510043793	1126.7472	0	16
7206	144.781286666667	13936.942810043793	386.9038	0	16
7206	144.781286666667	13936.942810043793	1534.93	0	16
7206	144.781286666667	13937.945110043795	627.89294	0	16
7206	144.781286666667	13937.945110043795	29.519293	0	0
7206	144.781286666667	13938.10387986125	1185.473	0	16
7206	144.781286666667	13939.10617986125	3036.792	0	16
7206	144.781286666667	13939.949710043795	400.21826	0	16
7206	144.781286666667	13940.10847986125	3386.184	0	16
7206	144.781286666667	13940.952010043793	1095.0444	0	16
7206	144.781286666667	13940.952010043793	1341.9574	0	16
7206	144.781286666667	13941.954310043793	968.94147	0	16
7206	144.781286666667	13943.115379861249	887.8886	0	0
7206	144.781286666667	13944.961210043792	547.0782	0	0
7206	144.781286666667	13944.961210043792	704.1423	0	0
7206	144.781286666667	13945.119979861249	376.62885	0	0
7206	144.781286666667	13945.963510043795	1173.4629	0	0
7206	144.781286666667	13945.963510043795	380.67044	0	0
7206	144.781286666667	13947.124579861249	122.78335	0	0
7206	144.781286666667	13949.12917986125	35.98624	0	0
7206	144.781286666667	13950.13147986125	18.187843	0	0
7206	144.781286666667	13950.975010043792	26.244026	0	0
7206	144.781286666667	13951.977310043792	13.270991	0	0
7206	144.781286666667	14052.538882856043	254.66327	0	16
7206	144.781286666667	14053.541182856043	2037.9642	0	16
7206	144.781286666667	14054.543482856043	837.7156	0	16
7206	144.781286666667	14056.046165273125	88.719635	0	0
7206	144.781286666667	14056.548082856043	2730.6177	0	784
7206	144.781286666667	14057.550382856043	1661.1094	0	16
7206	144.781286666667	14058.050765273125	470.1481	0	0
7206	144.781286666667	14058.050765273125	295.36243	0	0
7206	144.781286666667	14058.552682856043	1268.3436	0	16
7206	144.781286666667	14058.676664583789	479.11868	0	16
7206	144.781286666667	14058.676664583789	511.49368	0	16
7206	144.781286666667	14059.053065273125	2623.0242	0	0
7206	144.781286666667	14059.053065273125	769.2105	0	0
7206	144.781286666667	14059.67896458379	783.8644	0	16
7206	144.781286666667	14059.67896458379	1324.6589	0	16
7206	144.781286666667	14060.55728285604	1139.2406	0	0
7206	144.781286666667	14060.681264583793	1522.5214	0	16
7206	144.781286666667	14060.681264583793	1085.8007	0	16
7206	144.781286666667	14061.057665273125	1148.9775	0	16
7206	144.781286666667	14061.683564583791	1212.3641	0	16
7206	144.781286666667	14062.059965273125	184.94899	0	16
7206	144.781286666667	14062.059965273125	1374.382	0	16
7206	144.781286666667	14062.685864583791	48.5058	0	0
7206	144.781286666667	14062.685864583791	1400.4323	0	16
7206	144.781286666667	14063.062265273125	491.38538	0	16
7206	144.781286666667	14063.062265273125	1325.3573	0	16
7206	144.781286666667	14063.68816458379	1161.5616	0	16
7206	144.781286666667	14064.690464583791	1187.8728	0	16
7206	144.781286666667	14064.690464583791	20.64785	0	0
7206	144.781286666667	14065.692764583791	961.9391	0	16
7206	144.781286666667	14065.692764583791	325.74557	0	16
7206	144.781286666667	14066.069165273126	1352.888	0	0
7206	144.781286666667	14067.071465273126	497.71384	0	0
7206	144.781286666667	14067.071465273126	2136.8586	0	0
7206	144.781286666667	14068.57568285604	19.842882	0	0
7206	144.781286666667	14068.69966458379	334.02982	0	0
7206	144.781286666667	14069.076065273124	1136.3694	0	0
7206	144.781286666667	14069.076065273124	203.77762	0	0
7206	144.781286666667	14073.085265273125	18.276398	0	0
7206	144.781286666667	14097.252297109062	1071.071	0	0
7206	144.781286666667	14102.263797109063	724.29224	0	16
7206	144.781286666667	14103.266097109063	671.2835	0	16
7206	144.781286666667	14104.268397109063	834.99567	0	16
7206	144.781286666667	14105.270697109063	1236.5854	0	784
7206	144.781286666667	14109.27989710906	151.02547	0	0
7206	144.781286666667	14111.28449710906	55.86834	0	0
7206	144.781286666667	14142.173616645105	25.878208	0	0
7206	144.781286666667	14148.187416645105	1888.621	0	16
7206	144.781286666667	14149.189716645105	1557.2822	0	16
7206	144.781286666667	14150.192016645105	3233.35	0	16
7206	144.781286666667	14153.198916645102	1345.3983	0	0
7206	144.781286666667	14154.201216645102	1697.351	0	0
7206	144.781286666667	14156.205816645102	529.24835	0	0
7206	144.781286666667	14157.760353455	1063.3269	0	0
7206	144.781286666667	14159.764953455	1802.9839	0	16
7206	144.781286666667	14160.767253455	1831.5388	0	16
7206	144.781286666667	14161.769553455	2865.341	0	16
7206	144.781286666667	14162.157532625783	159.78703	0	0
7206	144.781286666667	14164.776453454999	900.9698	0	0
7206	144.781286666667	14165.164432625783	1358.4553	0	0
7206	144.781286666667	14167.169032625781	3039.354	0	16
7206	144.781286666667	14168.171332625783	2184.0955	0	16
7206	144.781286666667	14169.173632625781	1473.3716	0	16
7206	144.781286666667	14170.790253455	42.55702	0	16
7206	144.781286666667	14170.801960095625	3762.1392	0	16
7206	144.781286666667	14171.178232625783	1281.5504	0	0
7206	144.781286666667	14171.322429823906	21.801508	0	0
7206	144.781286666667	14171.792553455	21.925411	0	16
7206	144.781286666667	14171.804260095625	2465.6401	0	16
7206	144.781286666667	14172.794853455	10.829878	0	16
7206	144.781286666667	14172.806560095625	2545.049	0	16
7206	144.781286666667	14173.808860095625	2030.2878	0	16
7206	144.781286666667	14174.185132625782	524.65784	0	0
7206	144.781286666667	14175.331629823906	758.4585	0	48
7206	144.781286666667	14175.813460095624	2604.7043	0	0
7206	144.781286666667	14176.333929823906	1298.691	0	16
7206	144.781286666667	14177.336229823906	1557.7393	0	16
7206	144.781286666667	14178.338529823906	1044.6305	0	16
7206	144.781286666667	14179.340829823906	1356.8733	0	16
7206	144.781286666667	14179.822660095624	436.07022	0	0
7206	144.781286666667	14181.827260095624	2678.9304	0	0
7206	144.781286666667	14182.347729823907	801.3946	0	16
7206	144.781286666667	14182.38247785125	13.545233	0	0
7206	144.781286666667	14182.38247785125	192.72815	0	16
7206	144.781286666667	14183.350029823907	530.96375	0	16
7206	144.781286666667	14183.38477785125	390.95966	0	16
7206	144.781286666667	14184.352329823905	353.60507	0	16
7206	144.781286666667	14184.38707785125	645.3098	0	16
7206	144.781286666667	14184.38707785125	131.17236	0	16
7206	144.781286666667	14185.168444044375	14.356309	0	0
7206	144.781286666667	14185.353622274219	973.58105	0	16
7206	144.781286666667	14186.355922274217	1184.5135	0	16
7206	144.781286666667	14186.355922274217	80.65558	0	16
7206	144.781286666667	14186.356929823905	132.28644	0	16
7206	144.781286666667	14186.39167785125	30.581287	0	16
7206	144.781286666667	14186.39167785125	1097.4564	0	16
7206	144.781286666667	14187.358222274219	1131.9811	0	16
7206	144.781286666667	14187.359229823905	89.644196	0	16
7206	144.781286666667	14187.39397785125	1185.5508	0	16
7206	144.781286666667	14187.39397785125	233.7725	0	16
7206	144.781286666667	14188.360522274217	1246.0299	0	16
7206	144.781286666667	14188.361529823906	40.423985	0	16
7206	144.781286666667	14188.39627785125	1154.4517	0	16
7206	144.781286666667	14188.39627785125	1893.1189	0	16
7206	144.781286666667	14190.36512227422	863.0496	0	0
7206	144.781286666667	14190.36512227422	905.6866	0	0
7206	144.781286666667	14191.182244044376	1842.7834	0	16
7206	144.781286666667	14192.184544044376	1093.4866	0	16
7206	144.781286666667	14192.369722274218	487.58914	0	0
7206	144.781286666667	14193.186844044376	730.5882	0	16
7206	144.781286666667	14195.412377851248	112.55162	0	0
7206	144.781286666667	14196.193744044376	2411.2737	0	0
7206	144.781286666667	14196.414677851248	63.70851	0	0
7206	144.781286666667	14196.414677851248	32.33032	0	0
7206	144.781286666667	14198.198344044375	1117.357	0	0
7206	144.781286666667	14198.383522274216	19.166365	0	0
7206	144.781286666667	14200.202944044377	1110.9581	0	0
7206	144.781286666667	14202.774567847136	582.1354	0	16
7206	144.781286666667	14203.776867847137	1320.909	0	784
7206	144.781286666667	14204.779167847135	1048.45	0	16
7206	144.781286666667	14206.783767847137	811.63495	0	0
7206	144.781286666667	14208.788367847137	1795.5747	0	0
7206	144.781286666667	14209.041523717813	2106.7183	0	16
7206	144.781286666667	14209.790667847135	343.86246	0	0
7206	144.781286666667	14210.043823717811	2309.641	0	16
7206	144.781286666667	14211.046123717813	1748.144	0	16
7206	144.781286666667	14212.048423717813	3747.8186	0	784
7206	144.781286666667	14212.797567847136	45.055653	0	0
7206	144.781286666667	14214.802167847136	12.571854	0	0
7206	144.781286666667	14217.059923717814	501.5205	0	0
7206	144.781286666667	14222.071423717813	25.739605	0	0
7206	144.781286666667	14320.990095038751	1240.5206	0	0
7206	144.781286666667	14322.994695038751	1781.4629	0	16
7206	144.781286666667	14323.996995038751	851.8728	0	16
7206	144.781286666667	14324.999295038751	484.2625	0	16
7206	144.781286666667	14330.01079503875	1150.5623	0	0
7206	144.781286666667	14358.222867895893	1106.2477	0	16
7206	144.781286666667	14359.225167895893	1235.7911	0	16
7206	144.781286666667	14360.227467895893	1367.6812	0	16
7206	144.781286666667	14361.229767895893	1886.7325	0	16
7206	144.781286666667	14363.234367895893	1098.5955	0	0
7206	144.781286666667	14365.238967895893	1495.7992	0	0
7206	144.781286666667	14366.24126789589	1476.9491	0	0
7206	144.781286666667	14372.25506789589	12.912942	0	0
7206	144.781286666667	14413.066603535703	11.252963	0	0
7206	144.781286666667	14414.068903535703	59.55493	0	0
7206	144.781286666667	14419.080403535703	1058.3876	0	16
7206	144.781286666667	14420.082703535703	923.4833	0	16
7206	144.781286666667	14421.085003535703	1050.1785	0	16
7206	144.781286666667	14422.087303535704	714.4881	0	16
7206	144.781286666667	14428.101103535704	388.59225	0	0
7206	144.781286666667	14453.247841449793	1265.4519	0	16
7206	144.781286666667	14453.247841449793	640.5766	0	16
7206	144.781286666667	14454.250141449793	1394.8597	0	784
7206	144.781286666667	14454.250141449793	852.58057	0	16
7206	144.781286666667	14455.252441449793	1317.8694	0	16
7206	144.781286666667	14457.25704144979	1047.9303	0	16
7206	144.781286666667	14458.25934144979	811.3194	0	16
7206	144.781286666667	14458.25934144979	1088.7253	0	16
7206	144.781286666667	14459.26164144979	586.5827	0	16
7206	144.781286666667	14465.27544144979	25.786451	0	0
7206	144.781286666667	14466.27966645219	11.106942	0	0
7206	144.781286666667	14468.284266452189	1242.4879	0	0
7206	144.781286666667	14469.286566452189	1215.2277	0	0
7206	144.781286666667	14472.293466452189	749.1767	0	16
7206	144.781286666667	14473.29576645219	1288.4646	0	16
7206	144.781286666667	14474.29806645219	1816.6029	0	16
7206	144.781286666667	14477.304966452188	505.7686	0	0
7206	144.781286666667	14507.236613554911	105.54806	0	0
7206	144.781286666667	14508.238913554913	1375.0614	0	0
7206	144.781286666667	14510.243513554911	745.23627	0	0
7206	144.781286666667	14511.054999190002	768.5906	0	16
7206	144.781286666667	14512.057299190003	729.7462	0	16
7206	144.781286666667	14512.248113554911	1741.3047	0	784
7206	144.781286666667	14513.05959919	983.4575	0	16
7206	144.781286666667	14513.250413554913	1487.8141	0	16
7206	144.781286666667	14514.252713554912	1304.5288	0	16
7206	144.781286666667	14515.952785099596	91.123726	0	16
7206	144.781286666667	14515.972673731878	589.95825	0	16
7206	144.781286666667	14515.972673731878	22.300066	0	0
7206	144.781286666667	14516.066499190001	684.96094	0	0
7206	144.781286666667	14516.257313554914	998.29047	0	16
7206	144.781286666667	14516.974973731876	653.211	0	16
7206	144.781286666667	14516.974973731876	244.27115	0	16
7206	144.781286666667	14517.259613554912	1789.4363	0	16
7206	144.781286666667	14517.977273731876	824.2887	0	16
7206	144.781286666667	14517.977273731876	651.8067	0	16
7206	144.781286666667	14518.071099190003	234.81715	0	0
7206	144.781286666667	14518.261913554912	3966.1	0	784
7206	144.781286666667	14519.961985099599	675.49493	0	16
7206	144.781286666667	14520.075699190002	91.93886	0	0
7206	144.781286666667	14520.964285099599	1774.4773	0	16
7206	144.781286666667	14520.984173731875	386.48538	0	16
7206	144.781286666667	14520.984173731875	364.1781	0	16
7206	144.781286666667	14521.966585099599	1021.0286	0	16
7206	144.781286666667	14522.080299190002	29.368364	0	0
7206	144.781286666667	14522.968885099597	1200.1733	0	16
7206	144.781286666667	14523.971185099597	874.89215	0	16
7206	144.781286666667	14523.991073731877	78.80695	0	0
7206	144.781286666667	14523.991073731877	122.953415	0	16
7206	144.781286666667	14524.973485099597	1207.232	0	784
7206	144.781286666667	14525.975785099596	1111.8214	0	16
7206	144.781286666667	14526.997973731875	23.917315	0	0
7206	144.781286666667	14526.997973731875	1047.8514	0	16
7206	144.781286666667	14530.75521381	1529.8298	0	0
7206	144.781286666667	14532.75981381	668.77716	0	16
7206	144.781286666667	14532.991885099596	23.351938	0	0
7206	144.781286666667	14533.762113809998	966.81555	0	16
7206	144.781286666667	14533.994185099597	11.815827	0	0
7206	144.781286666667	14534.764413809999	2120.9873	0	784
7206	144.781286666667	14535.766713809999	1262.7747	0	16
7206	144.781286666667	14543.785113809998	1282.591	0	0
7206	144.781286666667	14565.625179434997	673.7252	0	0
7206	144.781286666667	14567.629779435	1775.7274	0	784
7206	144.781286666667	14568.632079435	1636.518	0	16
7206	144.781286666667	14569.634379435	782.2962	0	16
7206	144.781286666667	14570.636679435	853.1822	0	16
7206	144.781286666667	14572.641279434998	1248.9838	0	0
7206	144.781286666667	14573.08377515047	570.27936	0	16
7206	144.781286666667	14573.643579434998	444.777	0	0
7206	144.781286666667	14574.086075150468	1207.1095	0	16
7206	144.781286666667	14575.08837515047	1137.3317	0	16
7206	144.781286666667	14576.09067515047	477.19604	0	16
7206	144.781286666667	14576.650479435	987.90656	0	0
7206	144.781286666667	14578.09527515047	902.0229	0	0
7206	144.781286666667	14580.659679434999	14.748916	0	0
7206	144.781286666667	14581.96246905607	40.886673	0	0
7206	144.781286666667	14582.96476905607	150.23212	0	0
7206	144.781286666667	14585.971669056073	2173.0654	0	16
7206	144.781286666667	14586.973969056073	639.5157	0	16
7206	144.781286666667	14587.976269056071	736.535	0	16
7206	144.781286666667	14588.978569056071	919.85876	0	16
7206	144.781286666667	14589.980869056071	692.7059	0	16
7206	144.781286666667	14591.98546905607	2040.3188	0	0
7206	144.781286666667	14592.987769056073	1574.4312	0	0
7206	144.781286666667	14593.387165468437	388.38202	0	0
7206	144.781286666667	14593.537070095623	25.707458	0	0
7206	144.781286666667	14597.396365468438	1996.327	0	16
7206	144.781286666667	14597.546270095623	1006.23846	0	0
7206	144.781286666667	14598.398665468438	816.1245	0	16
7206	144.781286666667	14599.400965468438	1032.0549	0	16
7206	144.781286666667	14599.550870095623	1262.2234	0	16
7206	144.781286666667	14600.403265468438	1452.7125	0	16
7206	144.781286666667	14600.553170095623	3432.6255	0	784
7206	144.781286666667	14601.555470095624	1709.0084	0	16
7206	144.781286666667	14602.557770095624	2185.673	0	16
7206	144.781286666667	14604.412465468435	303.2813	0	0
7206	144.781286666667	14604.562370095622	1913.2734	0	0
7206	144.781286666667	14605.414765468435	204.02351	0	0
7206	144.781286666667	14606.566970095622	606.4866	0	0
7206	144.781286666667	14613.583070095623	10.167367	0	0
7206	144.781286666667	14619.343519184167	67.94224	0	0
7206	144.781286666667	14624.355019184168	1865.8416	0	784
7206	144.781286666667	14625.357319184168	961.93494	0	16
7206	144.781286666667	14626.359619184168	1403.4584	0	16
7206	144.781286666667	14627.361919184168	1227.9174	0	16
7206	144.781286666667	14629.357172534776	21.358227	0	0
7206	144.781286666667	14629.366519184165	2933.3638	0	0
7206	144.781286666667	14631.371119184165	406.94232	0	16
7206	144.781286666667	14632.364072534774	1720.9254	0	16
7206	144.781286666667	14632.364072534774	496.097	0	16
7206	144.781286666667	14632.373419184165	2311.4272	0	784
7206	144.781286666667	14633.366372534776	845.6434	0	16
7206	144.781286666667	14633.366372534776	2036.4335	0	16
7206	144.781286666667	14636.373272534776	1709.7786	0	16
7206	144.781286666667	14636.373272534776	899.5047	0	16
7206	144.781286666667	14637.375572534776	1718.4019	0	16
7206	144.781286666667	14637.375572534776	1157.6283	0	16
7206	144.781286666667	14638.377872534775	1222.02	0	16
7206	144.781286666667	14641.384772534775	761.6275	0	0
7206	144.781286666667	14641.384772534775	1172.7119	0	0
7206	144.781286666667	14642.387072534777	523.0033	0	0
7206	144.781286666667	14642.387072534777	484.5621	0	0
7206	144.781286666667	14794.59163185688	1083.3038	0	16
7206	144.781286666667	14795.593931856878	1618.5984	0	16
7206	144.781286666667	14796.596231856878	1011.67786	0	16
7206	144.781286666667	14797.598531856878	1936.5735	0	784
7206	144.781286666667	14798.522088715417	159.83357	0	0
7206	144.781286666667	14800.605431856877	2132.773	0	0
7206	144.781286666667	14801.528988715418	222.54877	0	0
7206	144.781286666667	14801.528988715418	846.574	0	0
7206	144.781286666667	14803.533588715418	1206.8284	0	16
7206	144.781286666667	14803.533588715418	427.50888	0	16
7206	144.781286666667	14804.535888715418	1221.9989	0	16
7206	144.781286666667	14805.538188715418	1131.2465	0	16
7206	144.781286666667	14805.538188715418	127.77868	0	16
7206	144.781286666667	14806.61923185688	25.393063	0	0
7206	144.781286666667	14808.545088715415	560.85376	0	0
7206	144.781286666667	14808.545088715415	1358.4131	0	0
7206	144.781286666667	14809.547388715415	388.3322	0	0
7206	144.781286666667	14809.547388715415	3143.7349	0	0
7206	144.781286666667	14811.551988715415	922.53503	0	0
7206	144.781286666667	14811.551988715415	156.90753	0	0
7206	144.781286666667	14879.035147985713	102.37221	0	0
7206	144.781286666667	14880.037447985713	1212.0859	0	0
7206	144.781286666667	14882.042047985713	1594.6749	0	16
7206	144.781286666667	14883.044347985715	1846.1804	0	16
7206	144.781286666667	14884.046647985713	1514.3887	0	48
7206	144.781286666667	14884.363322996875	1330.0631	0	16
7206	144.781286666667	14885.048947985713	3637.0168	0	784
7206	144.781286666667	14885.365622996875	669.24646	0	16
7206	144.781286666667	14886.051247985712	1906.6332	0	16
7206	144.781286666667	14886.367922996873	1858.808	0	16
7206	144.781286666667	14887.053547985714	1555.4073	0	16
7206	144.781286666667	14888.055847985714	906.28595	0	16
7206	144.781286666667	14888.372522996875	1444.7957	0	0
7206	144.781286666667	14892.065047985714	1907.5082	0	0
7206	144.781286666667	14892.381722996874	1948.6085	0	0
7206	144.781286666667	14892.685267616875	738.01196	0	0
7206	144.781286666667	14893.384022996876	1542.457	0	0
7206	144.781286666667	14894.689867616875	1161.4926	0	0
7206	144.781286666667	14895.692167616875	1180.22	0	0
7206	144.781286666667	14897.696767616875	4168.042	0	784
7206	144.781286666667	14898.699067616875	1178.0739	0	16
7206	144.781286666667	14899.689633855714	17.599398	0	0
7206	144.781286666667	14899.701367616875	807.12054	0	16
7206	144.781286666667	14904.701133855715	1095.954	0	16
7206	144.781286666667	14904.701133855715	178.84213	0	16
7206	144.781286666667	14904.712867616874	329.8963	0	16
7206	144.781286666667	14905.703433855715	1399.0071	0	16
7206	144.781286666667	14905.703433855715	1290.7781	0	16
7206	144.781286666667	14905.715167616874	339.4901	0	16
7206	144.781286666667	14906.705733855715	240.5161	0	16
7206	144.781286666667	14906.705733855715	1584.9612	0	16
7206	144.781286666667	14906.717467616874	104.479385	0	16
7206	144.781286666667	14907.708033855715	1617.8953	0	784
7206	144.781286666667	14907.708033855715	185.08304	0	16
7206	144.781286666667	14907.719767616874	58.937004	0	16
7206	144.781286666667	14908.710333855715	1203.1191	0	16
7206	144.781286666667	14909.712633855715	607.83954	0	16
7206	144.781286666667	14913.721833855714	348.48923	0	0
7206	144.781286666667	14913.721833855714	98.92901	0	0
7206	144.781286666667	14915.726433855714	804.04553	0	0
7206	144.781286666667	14915.726433855714	128.25606	0	0
7206	144.781286666667	14986.619706942187	1357.9635	0	0
7206	144.781286666667	14986.619706942187	57.649338	0	0
7206	144.781286666667	14988.35961937948	205.21039	0	0
7206	144.781286666667	14988.35961937948	3254.2	0	0
7206	144.781286666667	14989.36191937948	357.8802	0	0
7206	144.781286666667	14989.36191937948	1711.0623	0	0
7206	144.781286666667	14989.626606942187	606.4344	0	0
7206	144.781286666667	14989.626606942187	1034.6494	0	0
7206	144.781286666667	14991.299618973439	1038.9976	0	16
7206	144.781286666667	14991.299618973439	816.4811	0	16
7206	144.781286666667	14992.30191897344	1183.4326	0	16
7206	144.781286666667	14992.30191897344	382.83743	0	16
7206	144.781286666667	14992.36881937948	772.24854	0	16
7206	144.781286666667	14992.36881937948	184.42804	0	16
7206	144.781286666667	14992.633506942188	1021.6103	0	16
7206	144.781286666667	14993.304218973439	1214.2783	0	16
7206	144.781286666667	14993.304218973439	820.23126	0	16
7206	144.781286666667	14993.37111937948	593.5645	0	16
7206	144.781286666667	14993.635806942186	1342.9679	0	16
7206	144.781286666667	14993.635806942186	837.45483	0	16
7206	144.781286666667	14994.306518973439	1136.0424	0	16
7206	144.781286666667	14994.306518973439	322.94827	0	16
7206	144.781286666667	14994.37341937948	224.63512	0	16
7206	144.781286666667	14994.638106942188	1256.4973	0	16
7206	144.781286666667	14997.31341897344	58.8852	0	0
7206	144.781286666667	14997.31341897344	582.2663	0	0
7206	144.781286666667	14997.380319379477	379.95764	0	0
7206	144.781286666667	14997.380319379477	55.689987	0	0
7206	144.781286666667	14997.645006942188	644.08484	0	0
7206	144.781286666667	14997.645006942188	725.50653	0	0
7206	144.781286666667	14998.647306942186	450.68427	0	0
7206	144.781286666667	14998.647306942186	3526.6365	0	0
7206	144.781286666667	15112.903736388125	37.788452	0	0
7206	144.781286666667	15112.903736388125	538.58374	0	0
7206	144.781286666667	15117.915236388126	611.0084	0	16
7206	144.781286666667	15118.917536388126	811.086	0	16
7206	144.781286666667	15119.919836388126	923.8627	0	16
7206	144.781286666667	15119.919836388126	1624.4459	0	784
7206	144.781286666667	15120.922136388126	802.42316	0	16
7206	144.781286666667	15122.926736388124	607.0285	0	0
7206	144.781286666667	15122.926736388124	409.36823	0	0
7206	144.781286666667	15130.945136388125	13.056078	0	0
7206	144.781286666667	15142.948719612501	423.5196	0	16
7206	144.781286666667	15143.41045521453	3220.2607	0	0
7206	144.781286666667	15143.9510196125	967.15497	0	16
7206	144.781286666667	15144.9533196125	1472.4229	0	16
7206	144.781286666667	15145.9556196125	789.589	0	16
7206	144.781286666667	15146.417355214531	1770.2615	13065	240
7206	144.781286666667	15147.419655214531	1479.2096	13065	112
7206	144.781286666667	15147.731303784636	17.834156	0	0
7206	144.781286666667	15148.421955214531	3729.1143	13065	880
7206	144.781286666667	15148.733603784634	655.6331	0	0
7206	144.781286666667	15149.424255214532	523.68134	13065	112
7206	144.781286666667	15150.426555214532	1390.7982	13065	112
7206	144.781286666667	15150.738203784633	457.808	0	0
7206	144.781286666667	15152.742803784635	2053.6318	0	0
7206	144.781286666667	15153.43345521453	1047.2218	0	0
7206	144.781286666667	15154.43575521453	806.6717	0	0
7206	144.781286666667	15154.747403784635	1261.7325	0	16
7206	144.781286666667	15155.749703784633	2091.4092	0	16
7206	144.781286666667	15156.752003784633	2175.0947	0	16
7206	144.781286666667	15157.754303784635	4345.825	0	784
7206	144.781286666667	15158.44495521453	48.154633	0	0
7206	144.781286666667	15160.44955521453	25.330143	0	0
7206	144.781286666667	15165.772703784634	51.08591	0	0
7206	144.781286666667	15179.53143822009	15.999568	0	0
7206	144.781286666667	15180.533738220089	106.48602	0	0
7206	144.781286666667	15182.086771330207	497.7051	0	0
7206	144.781286666667	15183.540638220089	725.71515	0	16
7206	144.781286666667	15184.54293822009	2663.5876	0	784
7206	144.781286666667	15185.093671330207	1314.7546	0	16
7206	144.781286666667	15185.54523822009	888.2753	0	16
7206	144.781286666667	15186.095971330205	1151.0817	0	16
7206	144.781286666667	15186.54753822009	345.40765	0	16
7206	144.781286666667	15187.098271330206	782.2203	0	16
7206	144.781286666667	15187.549838220088	1672.6246	0	16
7206	144.781286666667	15188.55213822009	3825.4766	0	784
7206	144.781286666667	15190.105171330208	1882.736	0	0
7206	144.781286666667	15191.107471330206	3824.6494	0	0
7206	144.781286666667	15191.55903822009	835.27625	0	0
7206	144.781286666667	15192.561338220088	1330.4814	0	0
7206	144.781286666667	15194.114371330206	103.32354	0	0
7206	144.781286666667	15194.56593822009	1933.4774	0	0
7206	144.781286666667	15196.118971330205	32.372246	0	0
7206	144.781286666667	15199.577438220087	12.305071	0	0
7206	144.781286666667	15206.206455835418	1000.43445	0	0
7206	144.781286666667	15206.817992784285	1793.9701	0	16
7206	144.781286666667	15207.208755835418	2172.8154	0	0
7206	144.781286666667	15207.820292784285	1860.748	0	16
7206	144.781286666667	15208.822592784285	972.863	0	16
7206	144.781286666667	15209.213355835418	2240.133	0	16
7206	144.781286666667	15210.215655835416	2803.3218	0	16
7206	144.781286666667	15210.827192784285	1541.598	0	16
7206	144.781286666667	15211.217955835418	1499.1385	0	16
7206	144.781286666667	15211.437847855364	12.070148	0	0
7206	144.781286666667	15211.829492784285	754.07635	0	16
7206	144.781286666667	15212.220255835418	3275.2478	0	16
7206	144.781286666667	15212.457024480715	1684.6674	0	0
7206	144.781286666667	15212.4716961325	154.80933	0	0
7206	144.781286666667	15212.831792784285	1739.1433	0	16
7206	144.781286666667	15213.834092784286	925.292	0	16
7206	144.781286666667	15214.224855835419	1707.5143	0	0
7206	144.781286666667	15214.444747855363	43.50444	0	0
7206	144.781286666667	15214.461624480715	1967.9852	0	48
7206	144.781286666667	15214.4762961325	1402.7854	7042	112
7206	144.781286666667	15215.447047855363	1697.3754	0	48
7206	144.781286666667	15215.463924480715	3948.1794	0	48
7206	144.781286666667	15215.4785961325	4918.5605	7042	112
7206	144.781286666667	15216.440931551566	1179.9733	0	48
7206	144.781286666667	15216.466224480715	1852.7461	0	48
7206	144.781286666667	15216.4808961325	8019.8325	7042	240
7206	144.781286666667	15217.434096441111	83.54803	0	0
7206	144.781286666667	15217.468524480715	3203.3496	0	48
7206	144.781286666667	15217.4831961325	12438.831	7042	112
7206	144.781286666667	15218.4854961325	15316.031	7042	112
7206	144.781286666667	15219.473124480715	3071.9873	0	48
7206	144.781286666667	15219.4877961325	16235.535	7042	112
7206	144.781286666667	15220.458547855364	1187.1852	0	16
7206	144.781286666667	15220.475424480715	3456.6074	0	48
7206	144.781286666667	15220.4900961325	25374.338	7042	880
7206	144.781286666667	15221.452431551566	10525.479	7042	112
7206	144.781286666667	15221.477724480712	1469.5786	0	48
7206	144.781286666667	15221.4923961325	19159.393	0	48
7206	144.781286666667	15222.4946961325	13747.748	7042	112
7206	144.781286666667	15223.465447855364	1515.5065	7042	112
7206	144.781286666667	15223.482324480712	656.3133	0	48
7206	144.781286666667	15223.4969961325	12176.478	0	48
7206	144.781286666667	15224.467747855366	2491.066	7042	112
7206	144.781286666667	15224.484624480712	306.26962	0	48
7206	144.781286666667	15224.4992961325	9099.293	0	48
7206	144.781286666667	15225.501596132499	8238.638	7042	112
7206	144.781286666667	15226.472347855364	3052.189	7042	112
7206	144.781286666667	15226.489224480712	96.25174	0	16
7206	144.781286666667	15226.503896132499	3945.2615	0	48
7206	144.781286666667	15227.491524480713	50.559837	0	16
7206	144.781286666667	15227.5061961325	2969.8403	7042	112
7206	144.781286666667	15228.493824480713	25.508837	0	16
7206	144.781286666667	15228.5084961325	537.6947	7042	112
7206	144.781286666667	15229.479247855365	239.6858	0	48
7206	144.781286666667	15230.5130961325	357.93402	0	48
7206	144.781286666667	15231.475431551566	115.45761	0	16
7206	144.781286666667	15232.5176961325	44.78396	12460	112
7206	144.781286666667	15234.5222961325	23.421984	0	0
7206	144.781286666667	15238.450340273124	12.129633	0	0
7206	144.781286666667	15242.459540273125	860.9819	0	0
7206	144.781286666667	15245.466440273125	1065.185	11358	112
7206	144.781286666667	15246.468740273125	1319.3268	11358	112
7206	144.781286666667	15247.471040273125	1559.2505	11358	112
7206	144.781286666667	15249.475640273125	1112.7566	0	0
7206	144.781286666667	15252.482540273124	510.89175	11358	112
7206	144.781286666667	15253.484840273124	202.4573	11358	112
7206	144.781286666667	15254.487140273124	1339.5192	11358	112
7206	144.781286666667	15258.428946297658	1884.5946	0	0
7206	144.781286666667	15261.435846297658	1696.9882	0	16
7206	144.781286666667	15261.48566986125	12.938171	0	0
7206	144.781286666667	15261.5120367575	970.0096	0	48
7206	144.781286666667	15262.438146297656	2563.5872	0	16
7206	144.781286666667	15262.48796986125	1447.1405	0	48
7206	144.781286666667	15262.5143367575	725.8967	0	48
7206	144.781286666667	15263.440446297658	1625.763	0	16
7206	144.781286666667	15263.5166367575	1581.5665	1	48
7206	144.781286666667	15264.442746297656	3072.8901	0	16
7206	144.781286666667	15264.49256986125	674.65735	10237	112
7206	144.781286666667	15265.445046297657	3044.8076	0	16
7206	144.781286666667	15265.5212367575	679.26746	12444	112
7206	144.781286666667	15266.447346297658	1808.6052	0	16
7206	144.781286666667	15266.5235367575	954.7407	10237	112
7206	144.781286666667	15267.449646297657	2170.4448	0	16
7206	144.781286666667	15267.49946986125	2378.435	10237	112
7206	144.781286666667	15268.451946297657	1627.2089	0	16
7206	144.781286666667	15268.50176986125	2364.0154	12444	112
7206	144.781286666667	15268.528136757497	244.41908	0	16
7206	144.781286666667	15269.50406986125	1639.9756	12444	112
7206	144.781286666667	15270.50636986125	1335.5077	0	16
7206	144.781286666667	15270.532736757497	93.42436	0	0
7206	144.781286666667	15271.535036757497	80.400696	0	0
7206	144.781286666667	15272.510969861247	1293.3182	0	16
7206	144.781286666667	15273.55065247297	337.2878	0	16
7206	144.781286666667	15273.55065247297	493.23636	0	16
7206	144.781286666667	15274.55295247297	875.80743	0	16
7206	144.781286666667	15274.55295247297	505.24228	0	16
7206	144.781286666667	15276.470346297656	19.626465	0	0
7206	144.781286666667	15276.519665089509	1344.2458	0	16
7206	144.781286666667	15276.55755247297	760.9135	0	16
7206	144.781286666667	15276.55755247297	926.82947	0	16
7206	144.781286666667	15277.52196508951	2410.8457	0	16
7206	144.781286666667	15277.559852472968	583.22906	0	16
7206	144.781286666667	15278.562152472969	687.7594	0	16
7206	144.781286666667	15279.526565089509	1910.211	0	16
7206	144.781286666667	15280.528865089507	3357.431	1	816
7206	144.781286666667	15280.529369861248	21.595999	0	0
7206	144.781286666667	15281.53116508951	1859.8462	1	48
7206	144.781286666667	15281.531669861248	10.917278	0	0
7206	144.781286666667	15281.569052472969	403.0158	0	16
7206	144.781286666667	15281.569052472969	123.27993	0	0
7206	144.781286666667	15282.53346508951	1753.8752	0	16
7206	144.781286666667	15283.53576508951	1128.2318	0	16
7206	144.781286666667	15283.564740519732	1790.6616	0	16
7206	144.781286666667	15283.57365247297	191.6586	0	16
7206	144.781286666667	15283.57365247297	614.2233	0	16
7206	144.781286666667	15285.540365089508	688.75726	0	0
7206	144.781286666667	15287.573940519733	1414.6373	0	16
7206	144.781286666667	15288.495562245782	651.0427	0	16
7206	144.781286666667	15288.547265089508	367.7844	0	16
7206	144.781286666667	15288.576240519733	1154.5651	0	16
7206	144.781286666667	15289.497862245782	2053.1536	0	16
7206	144.781286666667	15289.54956508951	307.5155	0	16
7206	144.781286666667	15289.578540519733	2297.1104	0	16
7206	144.781286666667	15290.500162245782	2438.8909	0	16
7206	144.781286666667	15290.551865089508	57.90769	0	16
7206	144.781286666667	15290.580840519733	2308.0808	0	16
7206	144.781286666667	15291.583140519733	1535.6897	0	16
7206	144.781286666667	15292.504762245782	2351.294	0	16
7206	144.781286666667	15292.556465089507	15.450413	0	0
7206	144.781286666667	15292.585440519731	2582.8618	0	784
7206	144.781286666667	15293.507062245782	950.4402	0	48
7206	144.781286666667	15294.509362245783	1742.0366	0	16
7206	144.781286666667	15294.590040519732	1480.0751	0	0
7206	144.781286666667	15296.513962245783	2628.7053	0	0
7206	144.781286666667	15298.51856224578	1476.3732	0	0
7206	144.781286666667	15299.52086224578	1186.8395	0	0
7206	144.781286666667	15303.59937693607	360.3754	0	0
7206	144.781286666667	15304.258572755314	726.8306	0	0
7206	144.781286666667	15305.53466224578	13.52437	0	0
7206	144.781286666667	15305.60397693607	696.99475	0	0
7206	144.781286666667	15307.265472755313	2636.2983	0	16
7206	144.781286666667	15307.60857693607	1609.3328	12650	112
7206	144.781286666667	15308.267772755313	1823.7997	0	16
7206	144.781286666667	15308.61087693607	2611.739	0	16
7206	144.781286666667	15309.270072755313	1288.2849	0	16
7206	144.781286666667	15309.61317693607	1582.8433	12650	112
7206	144.781286666667	15310.272372755311	1371.8279	0	16
7206	144.781286666667	15310.615476936071	1420.0839	12650	112
7206	144.781286666667	15311.274672755311	1602.1345	0	16
7206	144.781286666667	15311.617776936071	1372.1765	12650	112
7206	144.781286666667	15313.622376936071	2569.2485	0	0
7206	144.781286666667	15317.288472755312	1701.0227	0	0
7206	144.781286666667	15317.63157693607	1284.4252	0	0
7206	144.781286666667	15318.246610913544	17.914227	0	0
7206	144.781286666667	15318.567600770313	2340.2737	0	0
7206	144.781286666667	15319.63617693607	48.802616	0	0
7206	144.781286666667	15320.29537275531	11.650697	0	0
7206	144.781286666667	15320.572200770312	1539.3258	0	0
7206	144.781286666667	15323.579100770312	1513.0679	0	16
7206	144.781286666667	15324.260410913543	3947.7524	0	16
7206	144.781286666667	15324.581400770312	1115.4836	0	16
7206	144.781286666667	15325.262710913543	4109.0854	0	16
7206	144.781286666667	15325.583700770312	1317.7621	0	16
7206	144.781286666667	15326.265010913543	1055.7585	0	16
7206	144.781286666667	15326.586000770312	981.1745	0	16
7206	144.781286666667	15327.267310913543	2360.0342	0	16
7206	144.781286666667	15328.269610913543	2746.319	0	16
7206	144.781286666667	15329.271910913543	1950.1661	0	16
7206	144.781286666667	15330.274210913543	1111.8203	0	16
7206	144.781286666667	15333.281110913544	310.72324	0	0
7206	144.781286666667	15334.283410913542	1129.6913	0	0
7206	144.781286666667	15335.606700770313	15.699383	0	0
7206	144.781286666667	15338.292610913542	15.899436	0	0
7206	144.781286666667	15345.9673500038	1345.6884	0	0
7206	144.781286666667	15347.971950003803	667.194	0	0
7206	144.781286666667	15349.976550003803	695.1215	0	16
7206	144.781286666667	15350.978850003801	1461.8142	0	16
7206	144.781286666667	15351.981150003801	1032.5002	0	16
7206	144.781286666667	15352.983450003801	1813.5991	0	16
7206	144.781286666667	15354.988050003803	1605.8811	0	0
7206	144.781286666667	15361.001850003802	492.9075	0	0
7206	144.781286666667	15439.71475082	1005.9729	0	0
7206	144.781286666667	15443.44271410125	10.288442	0	0
7206	144.781286666667	15443.72395082	1091.1213	0	16
7206	144.781286666667	15444.44501410125	43.783546	0	0
7206	144.781286666667	15444.44501410125	1411.8302	0	0
7206	144.781286666667	15444.72625082	1855.3553	0	784
7206	144.781286666667	15445.72855082	1679.484	0	16
7206	144.781286666667	15447.73315082	884.3669	1	48
7206	144.781286666667	15448.73545082	943.01764	1	48
7206	144.781286666667	15449.45651410125	402.16833	0	16
7206	144.781286666667	15449.45651410125	991.9545	0	16
7206	144.781286666667	15449.737750819997	1074.8241	0	16
7206	144.781286666667	15450.45881410125	1158.037	0	16
7206	144.781286666667	15450.45881410125	86.224976	0	16
7206	144.781286666667	15451.46111410125	1217.5383	0	16
7206	144.781286666667	15451.46111410125	281.0539	0	16
7206	144.781286666667	15452.46341410125	1166.931	0	16
7206	144.781286666667	15452.46341410125	767.06995	0	16
7206	144.781286666667	15454.46801410125	841.4919	0	0
7206	144.781286666667	15454.46801410125	46.244377	0	0
7206	144.781286666667	15456.472614101247	460.0033	0	0
7206	144.781286666667	15456.472614101247	1189.2291	0	0
7206	144.781286666667	15463.488714101248	10.453595	0	0
7206	144.781286666667	15505.373893900356	1109.8716	0	0
7206	144.781286666667	15509.383093900356	2649.1086	0	16
7206	144.781286666667	15510.385393900357	3677.071	0	16
7206	144.781286666667	15511.387693900357	2139.9644	0	16
7206	144.781286666667	15512.389993900357	991.75256	0	16
7206	144.781286666667	15514.394593900357	1497.1573	0	0
7206	144.781286666667	15516.399193900355	1281.7645	0	0
7206	144.781286666667	15517.401493900355	746.6186	0	0
7206	144.781286666667	15519.406093900356	1108.35	0	0
7206	144.781286666667	15522.412993900356	37.565212	0	0
7206	144.781286666667	15523.415293900356	19.196012	0	0
7206	144.781286666667	15682.784448180886	29.995749	0	0
7206	144.781286666667	15683.786748180886	87.97271	0	0
7206	144.781286666667	15685.791348180888	357.35358	0	0
7206	144.781286666667	15688.798248180887	869.1021	0	16
7206	144.781286666667	15688.798248180887	63.65392	0	16
7206	144.781286666667	15689.800548180887	927.2899	0	16
7206	144.781286666667	15689.800548180887	29.749205	0	16
7206	144.781286666667	15690.802848180887	901.8232	0	16
7206	144.781286666667	15690.802848180887	297.47003	0	16
7206	144.781286666667	15692.807448180885	669.41266	0	0
7206	144.781286666667	15692.807448180885	257.1225	0	0
7206	144.781286666667	15693.809748180889	518.29877	0	0
7206	144.781286666667	15693.809748180889	420.1672	0	0
7206	144.781286666667	15695.814348180887	258.0116	0	0
7206	144.781286666667	15696.750899101251	668.40393	0	0
7206	144.781286666667	15696.750899101251	37.128166	0	0
7206	144.781286666667	15696.816648180888	167.35736	0	0
7206	144.781286666667	15699.757799101251	442.32547	0	0
7206	144.781286666667	15699.757799101251	2015.1074	0	0
7206	144.781286666667	15700.825848180886	18.304417	0	0
7206	144.781286666667	15702.764699101252	1075.758	0	16
7206	144.781286666667	15703.766999101252	1147.7817	0	16
7206	144.781286666667	15703.766999101252	286.94705	0	16
7206	144.781286666667	15704.769299101252	1116.2595	0	16
7206	144.781286666667	15704.769299101252	136.79247	0	16
7206	144.781286666667	15706.773899101252	828.58624	0	0
7206	144.781286666667	15706.773899101252	62.37128	0	0
7206	144.781286666667	15712.787699101249	711.9012	0	0
7206	144.781286666667	15712.787699101249	74.999245	0	0
7206	144.781286666667	15749.537383711482	98.22988	0	0
7206	144.781286666667	15749.537383711482	99.415375	0	0
7206	144.781286666667	15751.541983711484	402.60742	0	0
7206	144.781286666667	15751.541983711484	1539.3445	0	0
7206	144.781286666667	15752.544283711484	621.3578	0	0
7206	144.781286666667	15752.544283711484	896.4328	0	0
7206	144.781286666667	15754.548883711484	818.89166	0	16
7206	144.781286666667	15755.551183711483	1062.8279	0	16
7206	144.781286666667	15756.553483711483	876.661	0	16
7206	144.781286666667	15758.558083711483	243.03336	0	0
7206	144.781286666667	15758.558083711483	776.817	0	0
7206	144.781286666667	15759.560383711485	603.89276	0	0
7206	144.781286666667	15759.560383711485	608.8778	0	0
7206	144.781286666667	15761.564983711483	303.0256	0	0
7206	144.781286666667	15761.564983711483	924.5857	0	0
7206	144.781286666667	15766.576483711482	21.917421	0	0
7206	144.781286666667	15767.578783711482	11.367297	0	0
7206	144.781286666667	15769.646354133123	316.44382	0	0
7206	144.781286666667	15769.646354133123	116.2028	0	0
7206	144.781286666667	15769.646354133123	123.61166	0	0
7206	144.781286666667	15769.646354133123	45.39201	0	0
7206	144.781286666667	15771.650954133123	505.1707	0	16
7206	144.781286666667	15771.650954133123	185.50607	0	16
7206	144.781286666667	15772.653254133123	33.4781	0	16
7206	144.781286666667	15772.653254133123	198.76402	0	16
7206	144.781286666667	15772.653254133123	541.2748	0	16
7206	144.781286666667	15772.653254133123	91.16766	0	16
7206	144.781286666667	15773.655554133124	528.6128	0	16
7206	144.781286666667	15773.655554133124	194.11435	0	16
7206	144.781286666667	15773.65608948708	29.356035	0	16
7206	144.781286666667	15773.65608948708	1515.9604	0	16
7206	144.781286666667	15775.660154133124	395.61578	0	0
7206	144.781286666667	15775.660154133124	145.27591	0	0
7206	144.781286666667	15775.66068948708	194.26233	0	0
7206	144.781286666667	15775.66068948708	2116.3142	0	0
7206	144.781286666667	15777.665289487082	547.1117	0	0
7206	144.781286666667	15779.669354133124	198.1607	0	16
7206	144.781286666667	15779.669354133124	72.76751	0	16
7206	144.781286666667	15779.669354133124	100.495544	0	16
7206	144.781286666667	15779.669354133124	36.903435	0	16
7206	144.781286666667	15779.669889487082	873.40875	0	16
7206	144.781286666667	15779.669889487082	205.5552	0	16
7206	144.781286666667	15780.203687410934	54.711166	0	0
7206	144.781286666667	15780.67165413312	62.178673	0	0
7206	144.781286666667	15780.67165413312	22.832918	0	0
7206	144.781286666667	15780.67165413312	534.2431	0	16
7206	144.781286666667	15780.67165413312	196.18188	0	16
7206	144.781286666667	15780.67218948708	935.83044	0	16
7206	144.781286666667	15780.67218948708	526.1661	0	16
7206	144.781286666667	15781.67448948708	622.20154	0	16
7206	144.781286666667	15782.621729268127	507.09274	0	16
7206	144.781286666667	15782.621729268127	230.54489	0	16
7206	144.781286666667	15782.67678948708	821.119	0	16
7206	144.781286666667	15782.67678948708	121.05724	0	16
7206	144.781286666667	15783.678554133121	11.162059	0	0
7206	144.781286666667	15784.626329268127	809.5225	0	16
7206	144.781286666667	15784.626329268127	164.02525	0	16
7206	144.781286666667	15785.215187410935	1182.3478	0	16
7206	144.781286666667	15785.628629268127	867.37836	0	16
7206	144.781286666667	15785.628629268127	209.43346	0	16
7206	144.781286666667	15786.217487410937	1635.7764	0	16
7206	144.781286666667	15786.630929268125	847.0878	0	16
7206	144.781286666667	15786.630929268125	232.3918	0	16
7206	144.781286666667	15787.219787410935	2726.0955	0	784
7206	144.781286666667	15787.633229268125	761.0576	0	16
7206	144.781286666667	15787.633229268125	196.84637	0	16
7206	144.781286666667	15788.222087410935	1714.2898	0	16
7206	144.781286666667	15788.635529268126	633.9637	0	16
7206	144.781286666667	15788.635529268126	378.64658	0	16
7206	144.781286666667	15789.224387410937	1317.1307	0	16
7206	144.781286666667	15791.69748948708	19.298506	0	0
7206	144.781286666667	15793.5662000175	2228.6987	0	0
7206	144.781286666667	15794.649329268126	58.759277	0	0
7206	144.781286666667	15794.649329268126	1021.9645	0	0
7206	144.781286666667	15795.238187410936	337.29822	0	0
7206	144.781286666667	15796.5731000175	1857.5286	0	16
7206	144.781286666667	15796.653929268126	17.886902	0	0
7206	144.781286666667	15797.5754000175	3759.018	0	784
7206	144.781286666667	15798.245087410936	36.45142	0	0
7206	144.781286666667	15798.5777000175	2726.9104	0	16
7206	144.781286666667	15800.582300017499	1050.2068	0	0
7206	144.781286666667	15869.394779656359	465.4862	0	0
7206	144.781286666667	15870.397079656357	739.66943	0	0
7206	144.781286666667	15872.401679656357	1172.8782	0	0
7206	144.781286666667	15873.403979656356	1066.5005	0	0
7206	144.781286666667	15876.410879656356	484.61664	0	0
7206	144.781286666667	15877.413179656358	1282.4343	0	0
7206	144.781286666667	15882.424679656357	27.478172	0	0
7206	144.781286666667	15978.41851543349	1400.2534	0	0
7206	144.781286666667	15980.42311543349	931.8558	0	16
7206	144.781286666667	15981.425415433489	1948.8169	0	784
7206	144.781286666667	15982.427715433489	1912.0967	0	16
7206	144.781286666667	15985.43461543349	1484.5145	0	16
7206	144.781286666667	15986.43691543349	741.25806	0	16
7206	144.781286666667	15987.41248155156	246.52382	0	16
7206	144.781286666667	15987.41248155156	1410.7926	0	16
7206	144.781286666667	15988.44151543349	1204.4462	0	16
7206	144.781286666667	15991.421681551563	1165.53	0	16
7206	144.781286666667	15991.421681551563	240.73999	0	16
7206	144.781286666667	15991.614872985576	914.16284	0	16
7206	144.781286666667	15992.423981551561	1263.5366	0	16
7206	144.781286666667	15992.423981551561	34.582256	0	0
7206	144.781286666667	15992.617172985576	999.18384	0	16
7206	144.781286666667	15993.426281551561	1630.6753	0	16
7206	144.781286666667	15993.426281551561	1248.1188	0	16
7206	144.781286666667	15993.619472985576	2037.1483	0	784
7206	144.781286666667	15994.428581551563	804.77136	0	16
7206	144.781286666667	15994.621772985574	1217.2284	0	16
7206	144.781286666667	15995.430881551561	954.75653	0	16
7206	144.781286666667	15995.430881551561	548.81195	0	16
7206	144.781286666667	15996.433181551562	1387.8031	0	16
7206	144.781286666667	15996.626372985575	877.5968	0	0
7206	144.781286666667	16000.442381551562	157.79929	0	0
7206	144.781286666667	16000.442381551562	1116.2689	0	0
7206	144.781286666667	16000.635572985577	1430.4648	0	0
7206	144.781286666667	16001.637872985575	1487.1361	0	0
7206	144.781286666667	16002.44698155156	53.436012	0	0
7206	144.781286666667	16002.44698155156	1472.7208	0	0
7206	144.781286666667	16003.642472985575	45.960464	0	16
7206	144.781286666667	16004.644772985575	25.060678	0	16
7206	144.781286666667	16005.647072985574	13.119894	0	16
7206	144.781286666667	16008.497943376875	170.04787	0	16
7206	144.781286666667	16008.497943376875	974.3169	0	16
7206	144.781286666667	16009.500243376875	1057.97	0	16
7206	144.781286666667	16009.500243376875	208.24496	0	16
7206	144.781286666667	16010.502543376875	1046.748	0	16
7206	144.781286666667	16010.502543376875	1395.1223	0	16
7206	144.781286666667	16013.509443376874	677.6297	0	0
7206	144.781286666667	16013.509443376874	632.0619	0	0
7206	144.781286666667	16014.511743376874	466.59744	0	0
7206	144.781286666667	16014.511743376874	1236.7122	0	0
7206	144.781286666667	16018.520943376874	79.77682	0	0
7206	144.781286666667	16018.520943376874	1845.4318	0	0
7206	144.781286666667	16120.688253551982	1477.7415	0	0
7206	144.781286666667	16122.692853551984	1477.1571	0	0
7206	144.781286666667	16126.702053551982	1753.0009	0	0
7206	144.781286666667	16127.70435355198	839.14514	0	0
7206	144.781286666667	16133.718153551983	812.17737	0	0
7206	144.781286666667	16135.722753551981	134.23445	0	0
7206	144.781286666667	16202.15621643781	18.764153	0	0
7206	144.781286666667	16203.15851643781	92.62933	0	0
7206	144.781286666667	16203.8413864875	849.42236	0	16
7206	144.781286666667	16204.8436864875	1380.7622	0	784
7206	144.781286666667	16205.8459864875	750.08514	0	16
7206	144.781286666667	16207.16771643781	807.1434	0	0
7206	144.781286666667	16207.8505864875	4188.314	0	0
7206	144.781286666667	16209.17231643781	724.9105	0	16
7206	144.781286666667	16209.8551864875	558.6477	0	0
7206	144.781286666667	16210.174616437811	1090.8898	0	784
7206	144.781286666667	16211.176916437811	803.02057	0	16
7206	144.781286666667	16212.862086487501	1415.6664	0	0
7206	144.781286666667	16213.181516437811	1319.0828	0	0
7206	144.781286666667	16214.866686487501	31.036915	0	0
7206	144.781286666667	16218.193016437808	199.34752	0	0
7206	144.781286666667	16218.20247122297	873.12604	0	0
7206	144.781286666667	16221.199916437808	10.780122	0	0
7206	144.781286666667	16221.20937122297	904.00275	0	16
7206	144.781286666667	16222.21167122297	902.9533	0	16
7206	144.781286666667	16223.213971222971	1694.7733	0	784
7206	144.781286666667	16224.216271222971	750.3746	0	16
7206	144.781286666667	16226.220871222971	583.6127	0	0
7206	144.781286666667	16230.230071222968	2507.3442	0	0
7206	144.781286666667	16231.232371222968	1577.2444	0	0
7206	144.781286666667	16241.215295727501	994.7499	0	0
7206	144.781286666667	16244.222195727501	562.5351	0	0
7206	144.781286666667	16245.224495727502	548.5699	0	0
7206	144.781286666667	16247.229095727502	325.8686	0	0
7206	144.781286666667	16251.2382957275	481.3739	0	0
7206	144.781286666667	16254.2451957275	14.341972	0	0
7206	144.781286666667	16284.375265270728	37.15036	0	0
7206	144.781286666667	16287.38216527073	492.21338	0	0
7206	144.781286666667	16287.38216527073	230.33455	0	0
7206	144.781286666667	16289.386765270729	1083.5979	0	0
7206	144.781286666667	16291.391365270729	2898.4705	0	16
7206	144.781286666667	16291.391365270729	1468.5863	0	16
7206	144.781286666667	16292.393665270729	809.31836	0	16
7206	144.781286666667	16293.395965270727	1369.8324	0	16
7206	144.781286666667	16293.395965270727	36.94222	0	0
7206	144.781286666667	16296.40286527073	709.4661	0	0
7206	144.781286666667	16296.40286527073	1337.2283	0	0
7206	144.781286666667	16299.1027618925	1617.4436	0	16
7206	144.781286666667	16299.409765270728	215.68878	0	0
7206	144.781286666667	16299.409765270728	55.41292	0	0
7206	144.781286666667	16300.1050618925	684.5735	0	16
7206	144.781286666667	16300.412065270728	131.2046	0	0
7206	144.781286666667	16300.412065270728	849.6629	0	0
7206	144.781286666667	16301.1073618925	1613.0261	0	16
7206	144.781286666667	16301.49846534406	594.1667	0	0
7206	144.781286666667	16302.109661892497	2409.171	0	784
7206	144.781286666667	16303.111961892497	1210.6859	0	16
7206	144.781286666667	16304.505365344061	986.49854	0	16
7206	144.781286666667	16305.507665344061	995.9021	0	16
7206	144.781286666667	16306.118861892497	399.74786	0	0
7206	144.781286666667	16306.509965344061	924.91437	0	16
7206	144.781286666667	16307.512265344061	1517.5334	0	16
7206	144.781286666667	16311.130361892498	33.583313	0	0
7206	144.781286666667	16313.526065344058	1234.5743	0	0
7206	144.781286666667	16374.97802454156	20.822184	0	0
7206	144.781286666667	16380.991824541561	436.20657	0	16
7206	144.781286666667	16381.994124541561	1895.0062	0	784
7206	144.781286666667	16382.996424541561	1166.2421	0	16
7206	144.781286666667	16383.998724541561	737.54456	0	16
7206	144.781286666667	16386.00332454156	1677.8916	0	0
7206	144.781286666667	16391.014824541562	79.97998	0	0
7206	144.781286666667	16433.889817624062	38.49419	0	0
7206	144.781286666667	16438.90131762406	1601.0786	0	0
7206	144.781286666667	16440.905917624063	2047.8507	0	16
7206	144.781286666667	16441.90821762406	2298.7812	0	16
7206	144.781286666667	16442.910517624063	3974.0452	0	784
7206	144.781286666667	16444.91511762406	2639.663	0	0
7206	144.781286666667	16464.194755284283	32.50655	0	0
7206	144.781286666667	16464.209418398124	2627.3284	0	0
7206	144.781286666667	16468.203955284283	1113.8591	0	0
7206	144.781286666667	16468.218618398125	720.9687	0	0
7206	144.781286666667	16468.96259716938	697.477	0	0
7206	144.781286666667	16470.208555284284	1387.628	0	16
7206	144.781286666667	16470.223218398125	717.0573	0	16
7206	144.781286666667	16470.96719716938	1216.3165	0	16
7206	144.781286666667	16470.96719716938	69.53759	0	16
7206	144.781286666667	16471.210855284284	1411.3226	0	16
7206	144.781286666667	16471.225518398125	532.9308	0	16
7206	144.781286666667	16471.96949716938	1361.7506	0	16
7206	144.781286666667	16471.96949716938	388.82764	0	16
7206	144.781286666667	16472.227818398125	906.80347	0	16
7206	144.781286666667	16472.562670283754	1556.9097	0	16
7206	144.781286666667	16472.659896317185	40.25152	0	0
7206	144.781286666667	16472.971797169375	656.25574	0	16
7206	144.781286666667	16472.971797169375	1389.4385	0	16
7206	144.781286666667	16473.215455284284	835.82007	0	16
7206	144.781286666667	16473.564970283755	1144.6577	0	16
7206	144.781286666667	16473.974097169375	1303.9984	0	16
7206	144.781286666667	16473.974097169375	16.25147	0	0
7206	144.781286666667	16474.567270283755	1287.9729	0	16
7206	144.781286666667	16474.976397169376	1134.521	0	16
7206	144.781286666667	16474.976397169376	518.3938	0	16
7206	144.781286666667	16475.220055284284	1044.81	0	0
7206	144.781286666667	16475.234718398126	367.3636	0	0
7206	144.781286666667	16475.569570283755	2760.84	0	784
7206	144.781286666667	16475.666796317186	555.51385	0	0
7206	144.781286666667	16475.666796317186	569.05804	0	0
7206	144.781286666667	16476.222355284284	1659.8599	0	0
7206	144.781286666667	16476.237018398126	550.2129	0	0
7206	144.781286666667	16476.571870283755	2071.0808	0	16
7206	144.781286666667	16479.675996317186	1542.1913	0	16
7206	144.781286666667	16479.675996317186	1747.5825	0	16
7206	144.781286666667	16479.987897169376	221.21458	0	0
7206	144.781286666667	16479.987897169376	824.4073	0	0
7206	144.781286666667	16480.678296317186	1782.544	0	16
7206	144.781286666667	16480.678296317186	1227.134	0	16
7206	144.781286666667	16481.680596317186	1328.7374	0	16
7206	144.781286666667	16482.236155284285	1190.0044	0	0
7206	144.781286666667	16482.250818398126	11.648896	0	0
7206	144.781286666667	16482.585670283755	1600.846	0	0
7206	144.781286666667	16482.682896317187	1454.6061	0	16
7206	144.781286666667	16482.682896317187	2065.0908	0	784
7206	144.781286666667	16483.997097169377	24.424807	0	0
7206	144.781286666667	16485.592570283752	23.376842	0	0
7206	144.781286666667	16491.67375166875	1556.8545	0	16
7206	144.781286666667	16491.703596317184	31.240927	0	0
7206	144.781286666667	16492.67605166875	1189.0276	0	16
7206	144.781286666667	16492.705896317188	16.26249	0	0
7206	144.781286666667	16493.67835166875	1212.8147	0	16
7206	144.781286666667	16494.68065166875	1704.6432	0	16
7206	144.781286666667	16495.68295166875	522.1157	0	16
7206	144.781286666667	16499.69215166875	322.9274	0	0
7206	144.781286666667	16502.699051668747	83.089355	0	0
7206	144.781286666667	16532.306633778124	22.37441	0	0
7206	144.781286666667	16533.308933778124	1137.9486	0	0
7206	144.781286666667	16536.315833778124	1114.7572	0	0
7206	144.781286666667	16537.318133778124	1826.2985	0	0
7206	144.781286666667	16539.322733778125	1207.4417	0	16
7206	144.781286666667	16540.325033778125	1445.5425	0	16
7206	144.781286666667	16541.327333778125	1716.159	0	16
7206	144.781286666667	16562.360353604065	950.66144	0	16
7206	144.781286666667	16563.362653604065	1531.2944	0	16
7206	144.781286666667	16564.364953604065	778.6509	0	16
7206	144.781286666667	16565.367253604065	1127.5872	0	16
7206	144.781286666667	16566.369553604065	2247.4402	0	784
7206	144.781286666667	16568.374153604065	235.05898	0	0
7206	144.781286666667	16570.378753604065	1259.1926	0	0
7206	144.781286666667	16571.670215603437	1801.5	0	0
7206	144.781286666667	16573.385653604066	200.45586	0	0
7206	144.781286666667	16574.387953604066	141.00008	0	0
7206	144.781286666667	16575.679415603438	1195.1283	0	16
7206	144.781286666667	16576.681715603438	1258.7394	0	16
7206	144.781286666667	16577.684015603434	1284.5963	0	16
7206	144.781286666667	16579.688615603434	2203.6045	0	0
7206	144.781286666667	16582.695515603435	729.1709	0	0
7206	144.781286666667	16587.707015603435	19.10884	0	0
7206	144.781286666667	16609.171151270937	1883.9208	0	0
7206	144.781286666667	16610.173451270937	2398.8198	0	0
7206	144.781286666667	16614.182651270938	1073.8395	0	16
7206	144.781286666667	16615.184951270938	736.6452	0	16
7206	144.781286666667	16616.187251270938	1012.321	0	16
7206	144.781286666667	16618.191851270934	1092.0792	0	0
7206	144.781286666667	16619.194151270938	1367.2097	0	0
7206	144.781286666667	16622.20105127094	164.96568	0	0
7206	144.781286666667	16624.20565127094	2056.7954	0	0
7206	144.781286666667	16658.20190785125	1858.0928	0	0
7206	144.781286666667	16662.21110785125	3095.0022	0	0
7206	144.781286666667	16664.21570785125	1756.2819	0	16
7206	144.781286666667	16665.21800785125	3062.5464	0	16
7206	144.781286666667	16666.22030785125	1843.5265	0	16
7206	144.781286666667	16667.22260785125	1539.9696	0	16
7206	144.781286666667	16671.231807851247	1868.9716	0	0
7206	144.781286666667	16671.375382538747	25.58833	0	0
7206	144.781286666667	16675.384582538747	629.6014	0	0
7206	144.781286666667	16676.386882538747	1011.2931	0	0
7206	144.781286666667	16678.247907851248	10.086344	0	0
7206	144.781286666667	16678.391482538747	2296.2197	0	16
7206	144.781286666667	16679.393782538747	3391.8184	0	784
7206	144.781286666667	16680.396082538748	446.38364	0	16
7206	144.781286666667	16681.398382538748	1712.2893	0	16
7206	144.781286666667	16686.409882538745	209.55127	0	0
7206	144.781286666667	16689.416782538745	51.981304	0	0
7206	144.781286666667	16721.47121722146	653.61523	0	0
7206	144.781286666667	16724.47811722146	436.6134	0	16
7206	144.781286666667	16725.48041722146	1120.44	0	16
7206	144.781286666667	16726.48271722146	1428.8392	0	784
7206	144.781286666667	16728.487317221457	520.314	0	0
7206	144.781286666667	16729.48961722146	569.379	0	0
7206	144.781286666667	16731.49421722146	824.3682	0	0
7206	144.781286666667	16732.49651722146	950.2057	0	0
7206	144.781286666667	16792.574981757498	32.146854	0	0
7206	144.781286666667	16798.5887817575	1380.5023	0	16
7206	144.781286666667	16798.5887817575	1760.6696	0	16
7206	144.781286666667	16799.5910817575	1147.7585	0	16
7206	144.781286666667	16800.5933817575	1628.8982	0	16
7206	144.781286666667	16800.5933817575	2746.723	0	784
7206	144.781286666667	16801.5956817575	1097.8037	0	16
7206	144.781286666667	16805.569019758124	57.893353	0	0
7206	144.781286666667	16805.569019758124	519.76953	0	0
7206	144.781286666667	16807.6094817575	290.05	0	0
7206	144.781286666667	16807.6094817575	1527.8915	0	0
7206	144.781286666667	16808.896538740784	59.235817	0	0
7206	144.781286666667	16809.898838740784	141.56197	0	0
7206	144.781286666667	16811.582819758125	903.84375	0	16
7206	144.781286666667	16811.582819758125	1471.1156	0	16
7206	144.781286666667	16812.585119758125	809.5055	0	16
7206	144.781286666667	16813.587419758125	894.3206	0	16
7206	144.781286666667	16813.587419758125	58.751198	0	0
7206	144.781286666667	16813.908038740785	1762.8737	0	784
7206	144.781286666667	16814.910338740785	887.57825	0	16
7206	144.781286666667	16815.592019758125	652.5707	0	0
7206	144.781286666667	16815.592019758125	356.59207	0	0
7206	144.781286666667	16815.912638740785	1185.7562	0	16
7206	144.781286666667	16816.594319758125	235.18875	0	0
7206	144.781286666667	16816.594319758125	505.21542	0	0
7206	144.781286666667	16816.914938740785	916.0018	0	16
7206	144.781286666667	16817.917238740785	904.99994	0	16
7206	144.781286666667	16818.598919758126	254.74817	0	0
7206	144.781286666667	16818.598919758126	698.4058	0	0
7206	144.781286666667	16821.605819758122	62.517666	0	0
7206	144.781286666667	16821.605819758122	1438.5802	0	0
7206	144.781286666667	16821.926438740786	612.3277	0	0
7206	144.781286666667	16825.935638740782	99.77845	0	16
7206	144.781286666667	16826.937938740783	20.189978	0	16
7206	144.781286666667	16827.940238740786	10.684311	0	16
7206	144.781286666667	16829.31131207	720.9872	0	16
7206	144.781286666667	16829.31131207	203.99225	0	16
7206	144.781286666667	16830.31361207	537.46967	0	16
7206	144.781286666667	16831.31591207	713.3159	0	16
7206	144.781286666667	16831.31591207	336.4608	0	16
7206	144.781286666667	16832.695397583393	1141.0302	0	0
7206	144.781286666667	16833.32051207	520.44196	0	0
7206	144.781286666667	16833.32051207	1197.4417	0	0
7206	144.781286666667	16834.322812069997	2809.9282	0	0
7206	144.781286666667	16834.322812069997	402.90253	0	0
7206	144.781286666667	16835.702297583393	1050.4437	0	16
7206	144.781286666667	16836.704597583393	1801.9248	0	784
7206	144.781286666667	16837.706897583394	1138.7435	0	16
7206	144.781286666667	16838.709197583394	1377.15	0	16
7206	144.781286666667	16841.71609758339	615.4776	0	0
7206	144.781286666667	16842.71839758339	528.60565	0	0
7206	144.781286666667	16845.72529758339	127.75723	0	0
7206	144.781286666667	16847.72989758339	87.16674	0	0
7206	144.781286666667	16849.73449758339	12.760302	0	0
7206	144.781286666667	16868.203665539375	261.81802	0	0
7206	144.781286666667	16868.203665539375	269.8817	0	0
7206	144.781286666667	16871.210565539375	41.17995	0	16
7206	144.781286666667	16871.210565539375	542.3052	0	16
7206	144.781286666667	16872.212865539375	564.17444	0	16
7206	144.781286666667	16872.212865539375	95.58076	0	16
7206	144.781286666667	16873.215165539375	539.7895	0	16
7206	144.781286666667	16873.215165539375	189.7849	0	16
7206	144.781286666667	16874.217465539376	478.72226	0	16
7206	144.781286666667	16874.217465539376	962.21735	0	16
7206	144.781286666667	16877.224365539376	225.0618	0	0
7206	144.781286666667	16877.224365539376	355.84634	0	0
7206	144.781286666667	16880.231265539373	64.3387	0	0
7206	144.781286666667	16880.231265539373	906.347	0	0
7206	144.781286666667	16881.233565539373	38.557747	0	0
7206	144.781286666667	16881.233565539373	1679.6566	0	0
7206	144.781286666667	16883.238165539373	12.204237	0	0
7206	144.781286666667	16892.84643910125	1086.0039	0	0
7206	144.781286666667	16895.57910747125	949.45306	0	0
7206	144.781286666667	16896.85563910125	732.07983	0	0
7206	144.781286666667	16898.58600747125	1349.4507	0	16
7206	144.781286666667	16898.86023910125	2401.9377	0	16
7206	144.781286666667	16899.58830747125	1180.7281	0	16
7206	144.781286666667	16899.86253910125	1105.4352	0	16
7206	144.781286666667	16900.59060747125	1136.3098	0	16
7206	144.781286666667	16900.86483910125	784.60614	0	16
7206	144.781286666667	16901.592907471248	402.40393	0	16
7206	144.781286666667	16901.86713910125	868.0811	0	16
7206	144.781286666667	16904.59980747125	646.7274	0	0
7206	144.781286666667	16905.81381003875	265.1142	0	0
7206	144.781286666667	16905.81381003875	571.3925	0	0
7206	144.781286666667	16905.876339101247	449.17065	0	0
7206	144.781286666667	16907.81841003875	828.6992	0	16
7206	144.781286666667	16907.880939101247	126.78408	0	16
7206	144.781286666667	16908.82071003875	862.7985	0	16
7206	144.781286666667	16908.82071003875	124.783455	0	16
7206	144.781286666667	16909.82301003875	826.1421	0	16
7206	144.781286666667	16909.82301003875	128.72096	0	16
7206	144.781286666667	16909.885539101248	43.67979	0	16
7206	144.781286666667	16910.825310038752	733.2302	0	16
7206	144.781286666667	16910.887839101248	24.095041	0	16
7206	144.781286666667	16913.83221003875	345.45694	0	0
7206	144.781286666667	16917.30917043947	1735.6813	0	0
7206	144.781286666667	16918.311470439465	886.402	0	0
7206	144.781286666667	16920.316070439465	1112.1364	0	16
7206	144.781286666667	16921.318370439465	950.3399	0	16
7206	144.781286666667	16922.320670439465	885.3163	0	16
7206	144.781286666667	16924.325270439465	680.6895	0	0
7206	144.781286666667	16926.329870439466	509.41577	0	0
7206	144.781286666667	16928.334470439466	1152.4644	0	0
7206	144.781286666667	16933.345970439463	12.260439	0	0
7206	144.781286666667	16955.10626253875	149.89471	0	0
7206	144.781286666667	16958.11316253875	587.6682	0	0
7206	144.781286666667	16961.12006253875	1086.7367	0	0
7206	144.781286666667	16963.12466253875	1325.8137	0	0
7206	144.781286666667	16964.12696253875	1223.5369	0	0
7206	144.781286666667	16968.136162538747	782.1963	0	0
7206	144.781286666667	16971.143062538747	457.57306	0	0
7206	144.781286666667	16973.147662538748	26.909678	0	0
7206	144.781286666667	16974.149962538748	14.309956	0	0
7206	144.781286666667	17004.867083234687	15.353119	0	0
7206	144.781286666667	17005.869383234687	48.748665	0	0
7206	144.781286666667	17005.869383234687	941.2349	0	0
7206	144.781286666667	17007.873983234687	231.48683	0	0
7206	144.781286666667	17007.873983234687	162.71751	0	0
7206	144.781286666667	17010.880883234688	707.6579	0	16
7206	144.781286666667	17011.883183234688	813.8352	0	16
7206	144.781286666667	17011.883183234688	118.16533	0	16
7206	144.781286666667	17012.885483234688	852.69	0	16
7206	144.781286666667	17012.885483234688	138.12315	0	16
7206	144.781286666667	17013.887783234688	821.4961	0	16
7206	144.781286666667	17013.887783234688	106.43934	0	16
7206	144.781286666667	17016.89468323469	477.3517	0	0
7206	144.781286666667	17020.903883234685	102.32257	0	0
7206	144.781286666667	17022.908483234685	35.61136	0	0
7206	144.781286666667	17035.37935775599	1105.4515	0	0
7206	144.781286666667	17037.383957755992	983.85913	0	0
7206	144.781286666667	17039.388557755992	2391.0647	0	784
7206	144.781286666667	17040.390857755992	1253.9802	0	16
7206	144.781286666667	17041.393157755992	1186.7677	0	16
7206	144.781286666667	17042.395457755993	1276.8865	0	16
7206	144.781286666667	17043.976266700625	54.323147	0	0
7206	144.781286666667	17047.406957755993	1446.4254	0	0
7206	144.781286666667	17047.985466700626	932.33795	0	0
7206	144.781286666667	17047.985466700626	621.6818	0	0
7206	144.781286666667	17049.990066700626	873.44165	0	16
7206	144.781286666667	17050.992366700626	962.64685	0	16
7206	144.781286666667	17050.992366700626	1723.228	0	16
7206	144.781286666667	17051.41615775599	29.491768	0	0
7206	144.781286666667	17051.994666700622	888.5643	0	16
7206	144.781286666667	17053.999266700623	587.80066	0	0
7206	144.781286666667	17061.015366700623	41.01924	0	0
7206	144.781286666667	17061.015366700623	1372.9863	0	0
7206	144.781286666667	17116.027075996426	16.208946	0	0
7206	144.781286666667	17119.033975996426	615.82166	0	0
7206	144.781286666667	17119.033975996426	248.20862	0	0
7206	144.781286666667	17121.038575996427	599.9929	0	0
7206	144.781286666667	17121.038575996427	114.83441	0	0
7206	144.781286666667	17123.043175996427	890.9957	0	16
7206	144.781286666667	17123.043175996427	390.04053	0	16
7206	144.781286666667	17124.045475996427	806.9288	0	16
7206	144.781286666667	17125.047775996427	1046.8401	0	16
7206	144.781286666667	17125.047775996427	908.9286	0	16
7206	144.781286666667	17127.052375996427	623.7328	0	0
7206	144.781286666667	17211.2986711325	17.292234	0	0
7206	144.781286666667	17212.2237340125	89.97925	0	0
7206	144.781286666667	17212.2237340125	14.984585	0	0
7206	144.781286666667	17217.37774414443	13.625518	0	0
7206	144.781286666667	17218.2375340125	1598.2972	0	16
7206	144.781286666667	17218.2375340125	1486.7184	0	16
7206	144.781286666667	17218.3147711325	235.87242	0	16
7206	144.781286666667	17218.3147711325	985.54846	0	16
7206	144.781286666667	17219.2398340125	1691.9292	0	16
7206	144.781286666667	17219.2398340125	128.43411	0	16
7206	144.781286666667	17219.3170711325	1043.2842	0	16
7206	144.781286666667	17219.3170711325	57.8107	0	16
7206	144.781286666667	17220.2421340125	1646.9012	0	16
7206	144.781286666667	17220.2421340125	1153.265	0	16
7206	144.781286666667	17220.3193711325	1015.51886	0	16
7206	144.781286666667	17220.3193711325	996.6239	0	16
7206	144.781286666667	17220.38464414443	211.76039	0	16
7206	144.781286666667	17220.38464414443	37.567924	0	16
7206	144.781286666667	17221.3216711325	758.42	0	16
7206	144.781286666667	17222.2467340125	1169.4458	0	16
7206	144.781286666667	17222.3239711325	391.65967	0	16
7206	144.781286666667	17222.3239711325	770.9709	0	16
7206	144.781286666667	17222.38924414443	516.8589	0	16
7206	144.781286666667	17222.38924414443	755.8756	0	16
7206	144.781286666667	17223.2490340125	987.06665	0	16
7206	144.781286666667	17223.2490340125	923.4331	0	16
7206	144.781286666667	17223.326271132497	1015.9956	0	16
7206	144.781286666667	17224.39384414443	774.90137	0	16
7206	144.781286666667	17224.39384414443	441.5736	0	16
7206	144.781286666667	17225.396144144426	820.0566	0	16
7206	144.781286666667	17225.396144144426	265.5475	0	16
7206	144.781286666667	17226.398444144426	798.00037	0	16
7206	144.781286666667	17226.398444144426	492.60794	0	16
7206	144.781286666667	17228.40304414443	545.1994	0	0
7206	144.781286666667	17231.344671132498	14.597076	0	0
7206	144.781286666667	17235.419144144427	37.89092	0	0
7206	144.781286666667	17235.419144144427	1069.5132	0	0
7206	144.781286666667	17237.42374414443	11.435588	0	0
7206	144.781286666667	17256.593373145937	918.2018	0	0
7206	144.781286666667	17258.597973145937	1202.5228	0	0
7206	144.781286666667	17259.600273145938	805.05444	0	0
7206	144.781286666667	17261.604873145938	924.6415	0	16
7206	144.781286666667	17262.607173145938	1265.5824	0	16
7206	144.781286666667	17263.609473145938	1927.4795	0	784
7206	144.781286666667	17264.611773145934	745.2719	0	16
7206	144.781286666667	17265.614073145935	685.0399	0	16
7206	144.781286666667	17267.58611253875	782.66156	0	0
7206	144.781286666667	17270.59301253875	2653.176	0	784
7206	144.781286666667	17271.59531253875	2229.203	0	16
7206	144.781286666667	17271.627873145935	111.4939	0	0
7206	144.781286666667	17272.59761253875	1268.2592	0	16
7206	144.781286666667	17274.60221253875	1580.5461	0	0
7206	144.781286666667	17276.606812538746	1021.57	0	0
7206	144.781286666667	17277.609112538747	966.93365	0	0
7206	144.781286666667	17283.622912538747	20.434935	0	0
7206	144.781286666667	17286.061038710624	33.192646	0	0
7206	144.781286666667	17287.063338710625	81.39982	0	0
7206	144.781286666667	17287.063338710625	88.31225	0	0
7206	144.781286666667	17292.074838710625	263.7621	0	16
7206	144.781286666667	17293.077138710625	159.30663	0	16
7206	144.781286666667	17293.077138710625	638.8956	0	16
7206	144.781286666667	17294.079438710625	623.8537	0	16
7206	144.781286666667	17297.086338710622	377.36847	0	0
7206	144.781286666667	17298.088638710622	281.6481	0	0
7206	144.781286666667	17298.088638710622	41.60938	0	0
7206	144.781286666667	17301.095538710622	85.33035	0	0
7206	144.781286666667	17303.100138710623	30.50236	0	0
7206	144.781286666667	17303.100138710623	900.92993	0	0
7206	144.781286666667	17324.302254991457	430.03058	0	0
7206	144.781286666667	17324.302254991457	1098.9084	0	0
7206	144.781286666667	17328.47356305	804.4144	0	16
7206	144.781286666667	17328.47356305	194.82184	0	16
7206	144.781286666667	17329.313754991457	1716.9967	0	0
7206	144.781286666667	17329.313754991457	3249.1208	0	0
7206	144.781286666667	17329.47586305	856.3361	0	784
7206	144.781286666667	17329.47586305	245.62627	0	16
7206	144.781286666667	17330.316054991454	1633.7015	0	0
7206	144.781286666667	17330.47816305	772.98975	0	16
7206	144.781286666667	17330.47816305	838.16907	0	16
7206	144.781286666667	17332.48276305	643.2519	0	0
7206	144.781286666667	17332.48276305	21.037172	0	0
7206	144.781286666667	17333.322954991454	1023.6134	0	0
7206	144.781286666667	17333.322954991454	1554.8546	0	0
7206	144.781286666667	17334.325254991454	765.67224	0	0
7206	144.781286666667	17334.325254991454	631.21063	0	0
7206	144.781286666667	17335.48966305	270.3292	0	0
7206	144.781286666667	17335.48966305	733.3731	0	0
7206	144.781286666667	17336.49196305	181.76137	0	0
7206	144.781286666667	17336.49196305	109.17591	0	0
7206	144.781286666667	17337.332154991454	233.47849	0	0
7206	144.781286666667	17337.332154991454	1954.2327	0	0
7206	144.781286666667	17342.343654991455	13.337866	0	0
7206	144.781286666667	17467.886358270312	1471.662	0	16
7206	144.781286666667	17468.888658270313	1562.3859	0	16
7206	144.781286666667	17469.890958270313	2897.372	0	784
7206	144.781286666667	17470.893258270313	2016.0403	0	16
7206	144.781286666667	17472.897858270313	1666.2474	0	0
7206	144.781286666667	17478.91165827031	1094.4751	0	0
7206	144.781286666667	17480.91625827031	41.630905	0	0
7206	144.781286666667	17482.920858270314	11.893869	0	0
7206	144.781286666667	17567.57079254698	34.321297	0	0
7206	144.781286666667	17573.58459254698	881.17224	0	16
7206	144.781286666667	17574.58689254698	737.7787	0	16
7206	144.781286666667	17575.58919254698	1080.7998	0	16
7206	144.781286666667	17578.59609254698	628.1939	0	0
7206	144.781286666667	17579.59839254698	348.89966	0	0
7206	144.781286666667	17581.60299254698	169.81728	0	16
7206	144.781286666667	17582.60529254698	109.99244	0	16
7206	144.781286666667	17583.60759254698	68.06512	0	16
7206	144.781286666667	17585.612192546978	744.1156	0	0
7206	144.781286666667	17630.6435556425	1246.015	0	0
7206	144.781286666667	17630.6435556425	382.84155	0	0
7206	144.781286666667	17634.6527556425	774.68225	0	16
7206	144.781286666667	17634.6527556425	1529.1577	0	16
7206	144.781286666667	17635.6550556425	1652.5881	0	16
7206	144.781286666667	17635.6550556425	471.78653	0	16
7206	144.781286666667	17635.801191047187	11.346797	0	0
7206	144.781286666667	17636.657355642496	1641.7433	0	16
7206	144.781286666667	17636.657355642496	72.84583	0	16
7206	144.781286666667	17637.659655642496	1511.1227	0	16
7206	144.781286666667	17637.659655642496	448.33612	0	16
7206	144.781286666667	17638.661955642496	1297.2034	0	16
7206	144.781286666667	17638.661955642496	1019.68884	0	16
7206	144.781286666667	17638.808091047187	189.21883	0	0
7206	144.781286666667	17641.668855642496	620.66223	0	0
7206	144.781286666667	17641.668855642496	568.8088	0	0
7206	144.781286666667	17642.817291047188	755.7838	0	16
7206	144.781286666667	17643.819591047188	544.6703	0	16
7206	144.781286666667	17643.935154121427	240.56717	0	0
7206	144.781286666667	17643.935154121427	269.0722	0	0
7206	144.781286666667	17644.821891047188	2218.7285	0	16
7206	144.781286666667	17645.939754121428	613.922	0	0
7206	144.781286666667	17645.939754121428	554.7711	0	0
7206	144.781286666667	17646.826491047188	759.7655	0	0
7206	144.781286666667	17647.944354121428	960.881	0	16
7206	144.781286666667	17647.944354121428	93.31984	0	16
7206	144.781286666667	17648.946654121428	690.92804	0	16
7206	144.781286666667	17649.948954121428	1031.6266	0	16
7206	144.781286666667	17649.948954121428	984.69775	0	16
7206	144.781286666667	17650.835691047185	191.66779	0	0
7206	144.781286666667	17651.953554121428	815.12714	0	0
7206	144.781286666667	17651.953554121428	1332.6128	0	0
7206	144.781286666667	17653.95815412143	218.46634	0	0
7206	144.781286666667	17653.95815412143	497.8779	0	0
7206	144.781286666667	17655.847191047185	14.381515	0	0
7206	144.781286666667	17658.969654121425	58.38044	0	0
7206	144.781286666667	17658.969654121425	143.26106	0	0
7206	144.781286666667	17660.974254121425	18.284227	0	0
7206	144.781286666667	17665.996955768867	10.605402	0	0
7206	144.781286666667	17666.999255768867	75.98547	0	0
7206	144.781286666667	17670.006155768868	383.66476	0	0
7206	144.781286666667	17672.010755768868	1045.5573	0	784
7206	144.781286666667	17673.013055768868	578.13995	0	16
7206	144.781286666667	17674.015355768868	1019.06744	0	16
7206	144.781286666667	17675.01765576887	748.2581	0	16
7206	144.781286666667	17677.02225576887	1093.6832	0	0
7206	144.781286666667	17679.02685576887	635.1275	0	16
7206	144.781286666667	17680.02915576887	655.36285	0	16
7206	144.781286666667	17681.031455768865	938.4991	0	16
7206	144.781286666667	17683.036055768865	715.9812	0	0
7206	144.781286666667	17686.042955768866	14.018549	0	0
7206	144.781286666667	17734.886330116875	1784.2578	0	16
7206	144.781286666667	17735.888630116875	1613.127	0	16
7206	144.781286666667	17736.890930116875	2555.9307	0	784
7206	144.781286666667	17738.895530116875	1036.4579	0	0
7206	144.781286666667	17740.900130116872	713.0741	0	0
7206	144.781286666667	17741.902430116872	506.4294	0	0
7206	144.781286666667	17745.911630116872	72.87591	0	0
7206	144.781286666667	17746.913930116873	1370.776	0	0
7206	144.781286666667	17834.836647543798	3007.712	0	0
7206	144.781286666667	17838.8458475438	789.06665	0	16
7206	144.781286666667	17839.8481475438	1027.6492	0	16
7206	144.781286666667	17840.850447543795	1180.394	0	16
7206	144.781286666667	17842.8550475438	746.0548	0	0
7206	144.781286666667	17844.8596475438	538.24976	0	0
7206	144.781286666667	17845.8619475438	261.0906	0	0
7206	144.781286666667	17848.868847543796	1383.6381	0	0
7206	144.781286666667	17849.871147543796	1195.5928	0	0
7206	144.781286666667	17883.49148764317	14.850659	0	0
7206	144.781286666667	17885.49608764317	1087.315	0	0
7206	144.781286666667	17887.50068764317	447.86508	0	0
7206	144.781286666667	17889.50528764317	2043.8568	0	0
7206	144.781286666667	17891.50988764317	1185.8978	0	784
7206	144.781286666667	17892.51218764317	1121.6708	0	16
7206	144.781286666667	17893.51448764317	1030.0839	0	16
7206	144.781286666667	17894.51678764317	965.0102	0	16
7206	144.781286666667	17896.52138764317	1170.2375	0	0
7206	144.781286666667	17903.537487643167	23.958288	0	0
7206	144.781286666667	17904.539787643167	12.810603	0	0
7206	144.781286666667	17984.32726006	15.09778	0	0
7206	144.781286666667	17990.34106006	1396.6067	0	784
7206	144.781286666667	17991.34336006	1167.0762	0	16
7206	144.781286666667	17992.34566006	985.5778	0	16
7206	144.781286666667	17993.347960059997	1259.4036	0	16
7206	144.781286666667	17994.350260059997	1107.0339	0	16
7206	144.781286666667	17995.352560059997	2367.5015	0	784
7206	144.781286666667	17998.35946006	753.77545	0	0
7206	144.781286666667	18000.364060059997	214.5671	0	0
7206	144.781286666667	18003.370960059998	629.4032	0	0
7206	144.781286666667	18005.37556006	14.052398	0	0
7206	144.781286666667	18064.96516139703	110.62711	0	0
7206	144.781286666667	18065.967461397035	229.60347	0	0
7206	144.781286666667	18068.974361397035	603.2664	0	0
7206	144.781286666667	18068.974361397035	824.72577	0	0
7206	144.781286666667	18070.97896139703	1102.7303	0	16
7206	144.781286666667	18070.97896139703	211.86444	0	16
7206	144.781286666667	18071.98126139703	1118.068	0	16
7206	144.781286666667	18071.98126139703	592.1125	0	16
7206	144.781286666667	18072.98356139703	1050.039	0	16
7206	144.781286666667	18075.98000185688	463.43277	0	0
7206	144.781286666667	18077.984601856875	864.18195	0	16
7206	144.781286666667	18078.986901856875	715.6177	0	16
7206	144.781286666667	18079.989201856875	846.4991	0	16
7206	144.781286666667	18079.999661397032	124.290054	0	16
7206	144.781286666667	18079.999661397032	20.625238	0	16
7206	144.781286666667	18080.991501856875	1027.3142	0	16
7206	144.781286666667	18081.001961397033	75.25785	0	16
7206	144.781286666667	18081.001961397033	1217.6343	0	16
7206	144.781286666667	18082.004261397033	43.73875	0	16
7206	144.781286666667	18082.004261397033	13.834524	0	16
7206	144.781286666667	18085.000701856876	480.88675	0	0
7206	144.781286666667	18091.014501856876	18.51096	0	0
7206	144.781286666667	18135.19633530111	11.618275	0	0
7206	144.781286666667	18136.19863530111	39.21628	0	0
7206	144.781286666667	18140.207835301113	769.9919	0	16
7206	144.781286666667	18141.21013530111	1617.044	0	16
7206	144.781286666667	18142.21243530111	806.1953	0	16
7206	144.781286666667	18143.21473530111	810.8653	0	16
7206	144.781286666667	18144.21703530111	1181.8158	0	16
7206	144.781286666667	18145.21933530111	962.6503	0	16
7206	144.781286666667	18146.221635301114	864.41754	0	16
7206	144.781286666667	18147.223935301114	1096.661	0	16
7206	144.781286666667	18148.22623530111	1530.8771	0	784
7206	144.781286666667	18149.22853530111	1173.308	0	16
7206	144.781286666667	18151.23313530111	188.1938	0	0
7206	144.781286666667	18155.24233530111	23.756666	0	0
7206	144.781286666667	18272.94478154438	266.78424	0	0
7206	144.781286666667	18274.94938154438	759.0453	0	0
7206	144.781286666667	18276.95398154438	1705.4862	0	16
7206	144.781286666667	18277.956281544375	1391.1925	0	16
7206	144.781286666667	18278.958581544375	1799.5431	0	784
7206	144.781286666667	18279.960881544375	1441.6893	0	16
7206	144.781286666667	18281.96548154438	958.936	0	0
7206	144.781286666667	18282.96778154438	3148.9783	0	0
7206	144.781286666667	18286.976981544376	364.4391	0	0
7206	144.781286666667	18293.83696389875	1077.9694	0	0
7206	144.781286666667	18294.83926389875	1189.6902	0	0
7206	144.781286666667	18297.84616389875	878.5968	0	16
7206	144.781286666667	18298.84846389875	1444.3364	0	784
7206	144.781286666667	18299.85076389875	917.37726	0	16
7206	144.781286666667	18302.85766389875	576.9152	0	0
7206	144.781286666667	18304.862263898747	335.3858	0	0
7206	144.781286666667	18308.871463898748	64.69068	0	0
7206	144.781286666667	18311.35721957	1361.2814	0	0
7206	144.781286666667	18312.35951957	4493.68	0	0
7206	144.781286666667	18314.36411957	1004.4765	0	16
7206	144.781286666667	18315.36641957	2253.7595	0	784
7206	144.781286666667	18316.36871957	982.3527	0	16
7206	144.781286666667	18319.375619569997	1460.4105	0	0
7206	144.781286666667	18324.387119569998	172.5581	0	0
7206	144.781286666667	18326.391719569998	35.038082	0	0
7206	144.781286666667	18328.396319569998	10.025733	0	0
7206	144.781286666667	18359.962825063438	746.94714	0	0
7206	144.781286666667	18364.97432506344	895.5311	0	0
7206	144.781286666667	18366.97892506344	1202.2323	0	784
7206	144.781286666667	18367.98122506344	466.53223	0	16
7206	144.781286666667	18368.98352506344	102.71028	0	16
7206	144.781286666667	18369.98582506344	735.61707	0	16
7206	144.781286666667	18461.149863696257	79.31568	0	0
7206	144.781286666667	18461.149863696257	562.8149	0	0
7206	144.781286666667	18464.156763696254	302.01355	0	0
7206	144.781286666667	18464.156763696254	166.24377	0	0
7206	144.781286666667	18466.161363696254	419.2493	0	16
7206	144.781286666667	18466.161363696254	84.036446	0	16
7206	144.781286666667	18467.007451928886	2527.1562	0	0
7206	144.781286666667	18467.163663696254	418.81015	0	16
7206	144.781286666667	18468.009751928887	1012.29205	0	0
7206	144.781286666667	18468.165963696254	414.07816	0	16
7206	144.781286666667	18468.165963696254	311.75134	0	16
7206	144.781286666667	18470.014351928887	1580.7715	0	16
7206	144.781286666667	18470.170563696254	308.542	0	0
7206	144.781286666667	18470.170563696254	155.00948	0	0
7206	144.781286666667	18471.016651928887	936.84985	0	16
7206	144.781286666667	18471.172863696254	242.90717	0	0
7206	144.781286666667	18471.172863696254	562.46735	0	0
7206	144.781286666667	18472.018951928887	897.6452	0	16
7206	144.781286666667	18473.021251928887	2234.2678	0	784
7206	144.781286666667	18474.023551928887	857.4725	0	16
7206	144.781286666667	18474.179763696255	86.09973	0	0
7206	144.781286666667	18475.182063696255	643.20703	0	0
7206	144.781286666667	18475.182063696255	55.36726	0	0
7206	144.781286666667	18478.032751928884	976.0291	0	0
7206	144.781286666667	18551.34102599643	1196.171	0	0
7206	144.781286666667	18551.58765075011	1127.4222	0	0
7206	144.781286666667	18553.59225075011	1003.0799	0	16
7206	144.781286666667	18554.34792599643	602.9759	0	16
7206	144.781286666667	18554.594550750106	763.0573	0	16
7206	144.781286666667	18555.35022599643	1016.11365	0	16
7206	144.781286666667	18555.596850750106	998.8145	0	16
7206	144.781286666667	18556.35252599643	1778.096	0	16
7206	144.781286666667	18556.599150750106	2625.1736	0	784
7206	144.781286666667	18557.35482599643	1324.3914	0	16
7206	144.781286666667	18558.35712599643	1069.9095	0	16
7206	144.781286666667	18561.610650750106	1371.2567	0	0
7206	144.781286666667	18563.368625996427	195.7066	0	0
7206	144.781286666667	18563.371991828437	866.7302	0	0
7206	144.781286666667	18565.373225996427	1578.2948	0	0
7206	144.781286666667	18566.375525996427	430.7076	0	0
7206	144.781286666667	18568.380125996428	14.543241	0	0
7206	144.781286666667	18568.383491828437	546.43396	0	0
7206	144.781286666667	18570.388091828438	751.9225	0	16
7206	144.781286666667	18571.390391828438	793.3022	0	16
7206	144.781286666667	18572.392691828438	770.54486	0	16
7206	144.781286666667	18573.394991828438	947.47723	0	16
7206	144.781286666667	18577.404191828435	240.15154	0	0
7206	144.781286666667	18580.411091828435	658.2895	0	0
7206	144.781286666667	18593.582249299998	720.0791	0	16
7206	144.781286666667	18594.584549299998	882.1465	0	16
7206	144.781286666667	18595.586849299998	957.98395	0	16
7206	144.781286666667	18596.589149299998	568.85175	0	16
7206	144.781286666667	18598.5937493	338.9232	0	0
7206	144.781286666667	18599.5960493	790.84534	0	0
7206	144.781286666667	18603.605249299995	758.4581	0	0
7206	144.781286666667	18760.69926114507	54.34803	0	0
7206	144.781286666667	18761.70156114507	144.0124	0	0
7206	144.781286666667	18763.70616114507	560.8486	0	0
7206	144.781286666667	18764.70846114507	882.2687	0	0
7206	144.781286666667	18764.70846114507	224.72475	0	0
7206	144.781286666667	18767.71536114507	1753.8127	0	16
7206	144.781286666667	18767.71536114507	652.3071	0	16
7206	144.781286666667	18768.71766114507	1836.3622	0	784
7206	144.781286666667	18768.71766114507	202.41096	0	16
7206	144.781286666667	18769.71996114507	1459.1312	0	16
7206	144.781286666667	18770.72226114507	1609.3395	0	16
7206	144.781286666667	18770.72226114507	121.798164	0	16
7206	144.781286666667	18771.72456114507	808.61127	0	16
7206	144.781286666667	18772.72686114507	1088.246	0	16
7206	144.781286666667	18775.73376114507	401.80783	0	0
7206	144.781286666667	18775.73376114507	54.03037	0	0
7206	144.781286666667	18776.73606114507	261.92175	0	0
7206	144.781286666667	18778.74066114507	42.135983	0	0
7206	144.781286666667	18778.74066114507	97.93036	0	0
7206	144.781286666667	18837.33704608625	169.89479	0	0
7206	144.781286666667	18838.33934608625	333.10458	0	0
7206	144.781286666667	18840.34394608625	466.6462	0	16
7206	144.781286666667	18841.34624608625	605.16174	0	16
7206	144.781286666667	18842.34854608625	946.1022	0	16
7206	144.781286666667	18843.35084608625	1411.7386	0	784
7206	144.781286666667	18845.35544608625	399.60657	0	0
7206	144.781286666667	18850.366946086247	662.1194	0	0
7206	144.781286666667	18851.369246086248	1213.8936	0	0
7206	144.781286666667	18891.207938878033	1049.9491	0	0
7206	144.781286666667	18895.217138878033	1077.5437	0	16
7206	144.781286666667	18896.219438878034	1162.4872	0	16
7206	144.781286666667	18897.221738878034	1317.214	0	16
7206	144.781286666667	18898.224038878034	1333.1945	0	784
7206	144.781286666667	18901.230938878034	2351.1628	0	0
7206	144.781286666667	18903.235538878034	399.37347	0	0
7206	144.781286666667	18904.237838878034	1826.0072	0	0
7206	144.781286666667	18907.244738878035	67.76359	0	0
7206	144.781286666667	19071.604480383125	63.712627	0	0
7206	144.781286666667	19072.606780383125	1250.5095	0	16
7206	144.781286666667	19073.609080383125	256.32346	0	16
7206	144.781286666667	19074.611380383125	2182.1362	0	784
7206	144.781286666667	19076.615980383125	1414.1737	0	0
7206	144.781286666667	19077.618280383125	1605.4933	0	0
7206	144.781286666667	19079.622880383125	1122.2294	0	0
7206	144.781286666667	19080.625180383126	905.1632	0	0
7206	144.781286666667	19338.386550338484	19.44293	0	0
7206	144.781286666667	19341.393450338484	218.51825	0	0
7206	144.781286666667	19345.402650338485	292.01172	0	16
7206	144.781286666667	19345.402650338485	761.32556	0	16
7206	144.781286666667	19346.404950338485	385.51685	0	16
7206	144.781286666667	19347.407250338485	547.46533	0	16
7206	144.781286666667	19348.409550338485	755.07587	0	16
7206	144.781286666667	19348.409550338485	69.16163	0	16
7206	144.781286666667	19350.414150338485	537.0436	0	0
7206	144.781286666667	19351.416450338485	666.05096	0	0
7206	144.781286666667	19353.421050338482	213.54842	0	0
7206	144.781286666667	19353.421050338482	1445.0533	0	0
7206	144.781286666667	19355.425650338482	91.20143	0	0
7206	144.781286666667	19357.430250338482	33.013	0	0
7206	144.781286666667	19357.430250338482	990.85016	0	0
7206	144.781286666667	19359.434850338483	10.290256	0	0
7206	144.781286666667	19378.774161492296	124.80073	0	0
7206	144.781286666667	19378.774161492296	123.08657	0	0
7206	144.781286666667	19381.781061492293	543.2327	0	0
7206	144.781286666667	19381.781061492293	398.63727	0	0
7206	144.781286666667	19383.785661492293	822.3401	0	16
7206	144.781286666667	19383.785661492293	83.08812	0	16
7206	144.781286666667	19384.787961492293	886.25397	0	784
7206	144.781286666667	19384.787961492293	594.373	0	16
7206	144.781286666667	19385.790261492293	709.4599	0	16
7206	144.781286666667	19385.790261492293	884.1693	0	16
7206	144.781286666667	19386.792561492293	580.01105	0	16
7206	144.781286666667	19388.797161492294	587.54065	0	0
7206	144.781286666667	19388.797161492294	573.8472	0	0
7206	144.781286666667	19389.799461492294	610.4491	0	0
7206	144.781286666667	19392.806361492294	157.50597	0	16
7206	144.781286666667	19392.806361492294	3102.656	0	784
7206	144.781286666667	19393.808661492294	100.93777	0	16
7206	144.781286666667	19393.808661492294	862.3713	0	16
7206	144.781286666667	19394.810961492294	124.13432	0	16
7206	144.781286666667	19398.618603224066	196.99239	0	0
7206	144.781286666667	19398.618603224066	965.7659	0	0
7206	144.781286666667	19399.620903224066	1350.1271	0	0
7206	144.781286666667	19399.620903224066	368.5483	0	0
7206	144.781286666667	19403.630103224066	838.42834	0	16
7206	144.781286666667	19404.632403224066	961.26086	0	16
7206	144.781286666667	19405.634703224063	831.9556	0	16
7206	144.781286666667	19405.634703224063	1399.6965	0	784
7206	144.781286666667	19406.637003224063	1301.7594	0	16
7206	144.781286666667	19406.637003224063	870.96204	0	16
7206	144.781286666667	19408.641603224067	931.13904	0	0
7206	144.781286666667	19408.641603224067	89.418976	0	0
7206	144.781286666667	19414.655403224064	98.560905	0	0
7206	144.781286666667	19414.655403224064	1602.3417	0	0
7206	144.781286666667	19466.596397425004	18.492144	0	0
7206	144.781286666667	19469.603297425005	212.4048	0	0
7206	144.781286666667	19473.612497425005	759.6917	0	16
7206	144.781286666667	19473.612497425005	119.80396	0	16
7206	144.781286666667	19474.614797425005	821.5813	0	16
7206	144.781286666667	19474.614797425005	243.17723	0	16
7206	144.781286666667	19475.617097425005	512.40704	0	16
7206	144.781286666667	19476.619397425005	767.1016	0	16
7206	144.781286666667	19476.619397425005	976.7212	0	16
7206	144.781286666667	19478.623997425006	551.7778	0	0
7206	144.781286666667	19478.623997425006	143.14653	0	0
7206	144.781286666667	19480.628597425006	827.63104	0	0
7206	144.781286666667	19480.628597425006	317.08304	0	0
7206	144.781286666667	19481.630897425002	222.9388	0	0
7206	144.781286666667	19481.630897425002	986.805	0	0
7206	144.781286666667	19486.642397425003	20.072416	0	0
7206	144.781286666667	19556.889337396562	96.23651	0	0
7206	144.781286666667	19559.896237396562	290.12564	0	0
7206	144.781286666667	19560.02619066375	260.123	0	0
7206	144.781286666667	19562.03079066375	614.68677	0	0
7206	144.781286666667	19562.903137396563	966.7082	0	16
7206	144.781286666667	19563.90543739656	482.7774	0	16
7206	144.781286666667	19564.90773739656	431.267	0	16
7206	144.781286666667	19565.03769066375	1273.2593	0	16
7206	144.781286666667	19566.03999066375	863.5423	0	16
7206	144.781286666667	19566.91233739656	904.1527	0	0
7206	144.781286666667	19567.04229066375	963.9641	0	16
7206	144.781286666667	19567.219941074945	1632.9464	0	0
7206	144.781286666667	19568.044590663747	845.6283	0	16
7206	144.781286666667	19568.222241074945	783.2047	0	0
7206	144.781286666667	19568.91693739656	1303.3403	0	0
7206	144.781286666667	19571.229141074946	849.14954	0	16
7206	144.781286666667	19572.231441074946	914.8369	0	16
7206	144.781286666667	19573.233741074946	1898.3027	0	784
7206	144.781286666667	19577.242941074946	1153.8678	0	0
7206	144.781286666667	19581.252141074947	765.1231	0	0
7206	144.781286666667	19582.254441074947	1440.2484	0	0
7206	144.781286666667	19583.256741074943	20.10278	0	0
7206	144.781286666667	19643.4562614875	22.714222	0	0
7206	144.781286666667	19649.4700614875	826.3518	0	16
7206	144.781286666667	19649.4700614875	283.87823	0	16
7206	144.781286666667	19650.4723614875	980.01874	0	16
7206	144.781286666667	19650.4723614875	816.2476	0	16
7206	144.781286666667	19651.4746614875	1067.2806	0	16
7206	144.781286666667	19651.4746614875	244.13841	0	16
7206	144.781286666667	19652.4769614875	1075.8597	0	16
7206	144.781286666667	19652.4769614875	576.4215	0	16
7206	144.781286666667	19653.4792614875	753.4517	0	16
7206	144.781286666667	19654.4815614875	94.902275	0	16
7206	144.781286666667	19654.4815614875	889.4577	0	16
7206	144.781286666667	19803.83480832741	736.1488	0	0
7206	144.781286666667	19807.84400832741	928.80786	0	16
7206	144.781286666667	19808.846308327415	815.76337	0	16
7206	144.781286666667	19809.84860832741	1047.723	0	16
7206	144.781286666667	19810.85090832741	666.9249	0	16
7206	144.781286666667	19813.857808327415	1359.8168	0	0
7206	144.781286666667	19815.31625818889	87.10602	0	16
7206	144.781286666667	19815.31625818889	536.7438	0	16
7206	144.781286666667	19816.31855818889	166.28137	0	16
7206	144.781286666667	19816.31855818889	988.1271	0	784
7206	144.781286666667	19816.864708327415	557.5524	0	0
7206	144.781286666667	19817.32085818889	304.97644	0	16
7206	144.781286666667	19817.32085818889	275.21902	0	16
7206	144.781286666667	19818.32315818889	403.02725	0	16
7206	144.781286666667	19818.32315818889	887.027	0	16
7206	144.781286666667	19821.33005818889	697.6149	0	16
7206	144.781286666667	19821.33005818889	603.406	0	16
7206	144.781286666667	19822.33235818889	709.5738	0	16
7206	144.781286666667	19822.33235818889	50.26018	0	0
7206	144.781286666667	19823.33465818889	656.8928	0	16
7206	144.781286666667	19827.34385818889	296.06442	0	16
7206	144.781286666667	19827.34385818889	559.21594	0	16
7206	144.781286666667	19828.346158188888	211.44743	0	16
7206	144.781286666667	19828.346158188888	495.12756	0	16
7206	144.781286666667	19829.348458188888	856.7901	0	784
7206	144.781286666667	19829.348458188888	144.18518	0	16
7206	144.781286666667	19831.16485784406	13.544814	0	0
7206	144.781286666667	19831.353058188888	58.938816	0	0
7206	144.781286666667	19833.169457844062	36.432106	0	0
7206	144.781286666667	19833.169457844062	85.51007	0	0
7206	144.781286666667	19836.176357844062	394.46356	0	0
7206	144.781286666667	19836.176357844062	168.0637	0	0
7206	144.781286666667	19836.176357844062	313.4343	0	0
7206	144.781286666667	19836.176357844062	133.54066	0	0
7206	144.781286666667	19839.183257844063	680.865	0	16
7206	144.781286666667	19839.183257844063	285.81256	0	16
7206	144.781286666667	19840.185557844063	691.90826	0	16
7206	144.781286666667	19840.185557844063	294.7919	0	16
7206	144.781286666667	19840.185557844063	119.645386	0	16
7206	144.781286666667	19840.185557844063	50.975674	0	16
7206	144.781286666667	19841.187857844063	231.32167	0	16
7206	144.781286666667	19841.187857844063	655.1344	0	16
7206	144.781286666667	19843.192457844063	206.86835	0	0
7206	144.781286666667	19843.192457844063	485.54227	0	0
7206	144.781286666667	19846.19935784406	205.12505	0	0
7206	144.781286666667	19846.19935784406	87.39483	0	0
7206	144.781286666667	19846.19935784406	601.02783	0	0
7206	144.781286666667	19846.19935784406	256.07172	0	0
7206	144.781286666667	19848.20395784406	91.15277	0	0
7206	144.781286666667	19848.20395784406	38.836216	0	0
7206	144.781286666667	19848.20395784406	18.09519	0	0
7206	144.781286666667	19851.21085784406	19.886902	0	0
7206	144.781286666667	19888.484201626474	590.2768	0	16
7206	144.781286666667	19889.486501626478	557.3732	0	16
7206	144.781286666667	19890.488801626474	213.83473	0	16
7206	144.781286666667	19891.491101626474	576.7026	0	16
7206	144.781286666667	19895.500301626478	1006.07935	0	0
7206	144.781286666667	19897.504901626475	573.8161	0	0
7206	144.781286666667	19899.509501626475	643.43054	0	0
7206	144.781286666667	19901.51410162648	2161.7268	0	0
7206	144.781286666667	19906.525601626476	47.97054	0	0
7206	144.781286666667	19908.530201626476	15.650336	0	0
7206	144.781286666667	20018.232480669136	16.697014	0	0
7206	144.781286666667	20020.237080669136	107.71691	0	16
7206	144.781286666667	20021.239380669136	207.57738	0	16
7206	144.781286666667	20021.239380669136	332.61557	0	784
7206	144.781286666667	20022.241680669133	302.16635	0	16
7206	144.781286666667	20024.246280669133	680.359	0	0
7206	144.781286666667	20024.246280669133	78.6842	0	0
7206	144.781286666667	20026.250880669137	910.5257	0	16
7206	144.781286666667	20026.250880669137	173.11246	0	16
7206	144.781286666667	20027.253180669133	702.66766	0	16
7206	144.781286666667	20028.255480669133	892.5292	0	16
7206	144.781286666667	20029.257780669137	799.0771	0	16
7206	144.781286666667	20030.260080669133	497.70682	0	16
7206	144.781286666667	20030.260080669133	673.51355	0	16
7206	144.781286666667	20032.264680669137	1039.0312	0	0
7206	144.781286666667	20032.264680669137	405.7926	0	0
7206	144.781286666667	20037.276180669134	50.534363	0	0
7206	144.781286666667	20037.276180669134	63.382442	0	0
7206	144.781286666667	20038.278480669134	29.52706	0	0
7206	144.781286666667	20038.278480669134	106.18445	0	0
7206	144.781286666667	20041.226383753128	323.31598	0	0
7206	144.781286666667	20042.22868375313	2028.234	0	0
7206	144.781286666667	20044.23328375313	1271.193	0	0
7206	144.781286666667	20046.386168393336	746.52295	0	16
7206	144.781286666667	20047.24018375313	1027.0049	0	16
7206	144.781286666667	20047.388468393336	192.96535	0	16
7206	144.781286666667	20047.388468393336	901.3311	0	16
7206	144.781286666667	20048.24248375313	1146.6835	0	784
7206	144.781286666667	20048.390768393336	999.073	0	16
7206	144.781286666667	20048.390768393336	294.41354	0	16
7206	144.781286666667	20049.24478375313	1077.1748	0	16
7206	144.781286666667	20049.393068393336	886.1611	0	16
7206	144.781286666667	20050.24708375313	544.07776	0	16
7206	144.781286666667	20050.395368393336	979.3263	0	16
7206	144.781286666667	20050.395368393336	176.28851	0	16
7206	144.781286666667	20051.24938375313	1080.3549	0	16
7206	144.781286666667	20052.399968393336	120.73055	0	0
7206	144.781286666667	20052.399968393336	739.0117	0	0
7206	144.781286666667	20053.25398375313	501.64923	0	0
7206	144.781286666667	20054.256283753126	641.62976	0	0
7206	144.781286666667	20054.2931693	13.476949	0	0
7206	144.781286666667	20054.404568393336	445.2553	0	16
7206	144.781286666667	20054.404568393336	342.7536	0	16
7206	144.781286666667	20055.406868393336	320.48816	0	16
7206	144.781286666667	20056.409168393337	220.23235	0	16
7206	144.781286666667	20056.409168393337	2015.1149	0	784
7206	144.781286666667	20062.3115693	741.5929	0	16
7206	144.781286666667	20062.3115693	208.74107	0	16
7206	144.781286666667	20063.3138693	122.65094	0	16
7206	144.781286666667	20063.3138693	761.6724	0	784
7206	144.781286666667	20064.3161693	693.0188	0	16
7206	144.781286666667	20066.3207693	551.4718	0	0
7206	144.781286666667	20066.3207693	197.57866	0	0
7206	144.781286666667	20067.3230693	440.05853	0	0
7206	144.781286666667	20070.329969299997	165.31206	0	0
7206	144.781286666667	20071.332269299997	108.901596	0	0
7206	144.781286666667	20071.332269299997	15.784749	0	0
7206	144.781286666667	20075.341469299998	13.822939	0	0
7206	144.781286666667	20132.26541528461	927.69745	0	0
7206	144.781286666667	20136.27461528461	867.7679	0	16
7206	144.781286666667	20137.27691528461	2333.3767	0	784
7206	144.781286666667	20138.27921528461	1083.1881	0	16
7206	144.781286666667	20139.28151528461	1166.9883	0	16
7206	144.781286666667	20140.283815284613	2175.938	0	16
7206	144.781286666667	20141.286115284613	1199.0011	0	16
7206	144.781286666667	20143.29071528461	1083.9783	0	0
7206	144.781286666667	20145.29531528461	296.42535	0	0
7206	144.781286666667	20149.269297511175	138.67772	0	0
7206	144.781286666667	20149.269297511175	18.253	0	0
7206	144.781286666667	20149.304515284613	50.711803	0	0
7206	144.781286666667	20151.273897511175	450.8597	0	0
7206	144.781286666667	20151.30911528461	13.963339	0	0
7206	144.781286666667	20152.276197511175	1433.8529	0	0
7206	144.781286666667	20152.276197511175	669.6627	0	0
7206	144.781286666667	20154.280797511172	1066.4883	0	16
7206	144.781286666667	20155.283097511172	1209.2557	0	16
7206	144.781286666667	20156.285397511172	1247.3997	0	784
7206	144.781286666667	20156.285397511172	1116.4977	0	16
7206	144.781286666667	20157.287697511172	825.6415	0	16
7206	144.781286666667	20160.294597511172	733.97406	0	16
7206	144.781286666667	20160.294597511172	405.93097	0	16
7206	144.781286666667	20161.296897511173	558.4404	0	16
7206	144.781286666667	20162.299197511173	404.52612	0	16
7206	144.781286666667	20162.299197511173	82.881485	0	16
7206	144.781286666667	20231.14155228914	1498.7278	0	16
7206	144.781286666667	20232.14385228914	700.094	0	16
7206	144.781286666667	20233.14615228914	2467.569	0	784
7206	144.781286666667	20234.14845228914	352.39072	0	16
7206	144.781286666667	20237.15535228914	1121.3971	0	16
7206	144.781286666667	20238.15765228914	740.6503	0	16
7206	144.781286666667	20239.15995228914	1454.0693	0	16
7206	144.781286666667	20240.16225228914	644.9385	0	16
7206	144.781286666667	20241.16455228914	1497.2059	0	784
7206	144.781286666667	20242.16685228914	839.3773	0	16
7206	144.781286666667	20248.18065228914	74.94083	0	0
7206	144.781286666667	20249.18295228914	137.28947	0	0
7206	144.781286666667	20387.884056616385	18.318596	0	0
7206	144.781286666667	20389.76821528214	44.301315	0	16
7206	144.781286666667	20389.76821528214	136.56822	0	16
7206	144.781286666667	20389.888656616386	244.88164	0	0
7206	144.781286666667	20390.77051528214	267.96924	0	16
7206	144.781286666667	20390.77051528214	435.81384	0	16
7206	144.781286666667	20391.77281528214	455.89343	0	16
7206	144.781286666667	20392.895556616386	615.2422	0	16
7206	144.781286666667	20392.895556616386	280.69537	0	16
7206	144.781286666667	20393.77741528214	754.17535	0	0
7206	144.781286666667	20393.897856616386	631.8246	0	16
7206	144.781286666667	20394.900156616386	1023.92615	0	16
7206	144.781286666667	20395.78201528214	914.06433	0	16
7206	144.781286666667	20395.902456616386	1156.735	0	16
7206	144.781286666667	20395.902456616386	213.6493	0	16
7206	144.781286666667	20396.78431528214	811.59424	0	16
7206	144.781286666667	20396.904756616386	1159.6343	0	16
7206	144.781286666667	20397.78661528214	1349.8522	0	16
7206	144.781286666667	20397.78661528214	1314.3455	0	16
7206	144.781286666667	20397.907056616386	1178.382	0	16
7206	144.781286666667	20397.907056616386	78.172485	0	0
7206	144.781286666667	20398.909356616387	1707.844	0	784
7206	144.781286666667	20399.79121528214	1031.3956	0	0
7206	144.781286666667	20399.79121528214	1359.7755	0	0
7206	144.781286666667	20399.911656616387	924.7022	0	16
7206	144.781286666667	20400.79351528214	838.27905	0	0
7206	144.781286666667	20400.79351528214	477.51727	0	0
7206	144.781286666667	20401.916256616383	579.6942	0	0
7206	144.781286666667	20401.916256616383	52.855392	0	0
7206	144.781286666667	20406.821390751964	18.265436	0	0
7206	144.781286666667	20407.930056616384	47.655693	0	0
7206	144.781286666667	20407.930056616384	1425.061	0	0
7206	144.781286666667	20409.81421528214	17.017195	0	0
7206	144.781286666667	20413.837490751965	1629.3798	0	16
7206	144.781286666667	20414.839790751965	2081.932	0	784
7206	144.781286666667	20415.842090751965	1332.5802	0	16
7206	144.781286666667	20416.844390751965	1533.1617	0	16
7206	144.781286666667	20419.851290751965	1333.705	0	0
7206	144.781286666667	20421.855890751965	734.6781	0	16
7206	144.781286666667	20422.858190751966	301.92032	0	16
7206	144.781286666667	20423.860490751966	1371.5149	0	784
7206	144.781286666667	20425.05027284804	10.56985	0	0
7206	144.781286666667	20429.05947284804	278.44586	0	0
7206	144.781286666667	20430.487632260527	935.4456	0	16
7206	144.781286666667	20431.489932260527	1012.33966	0	16
7206	144.781286666667	20432.06637284804	1391.5951	0	0
7206	144.781286666667	20432.492232260527	1282.3667	0	16
7206	144.781286666667	20433.068672848036	727.1652	0	0
7206	144.781286666667	20433.494532260527	1871.9076	0	784
7206	144.781286666667	20435.07327284804	703.2442	0	0
7206	144.781286666667	20435.499132260527	1760.076	0	0
7206	144.781286666667	20436.501432260528	2226.7544	0	0
7206	144.781286666667	20438.08017284804	443.1884	0	0
7206	144.781286666667	20440.08477284804	616.83466	0	0
7206	144.781286666667	20441.512932260528	139.15321	0	0
7206	144.781286666667	20443.091672848037	460.89453	0	0
7206	144.781286666667	20443.51753226053	1890.7479	0	0
7206	144.781286666667	20444.09397284804	726.4898	0	0
7206	144.781286666667	20445.52213226053	16.565931	0	0
7206	144.781286666667	20446.098572848037	16.363201	0	0
7206	144.781286666667	20479.134799143074	327.60983	0	0
7206	144.781286666667	20479.134799143074	207.43884	0	0
7206	144.781286666667	20481.139399143074	445.5362	0	16
7206	144.781286666667	20482.141699143074	935.39746	0	16
7206	144.781286666667	20482.141699143074	625.6518	0	16
7206	144.781286666667	20483.143999143074	657.5139	0	16
7206	144.781286666667	20483.143999143074	91.609215	0	16
7206	144.781286666667	20484.14629914307	643.78955	0	16
7206	144.781286666667	20484.14629914307	332.78754	0	16
7206	144.781286666667	20489.157799143075	238.14645	0	0
7206	144.781286666667	20489.157799143075	1083.7109	0	0
7206	144.781286666667	20490.160099143075	167.73398	0	0
7206	144.781286666667	20490.160099143075	1070.8726	0	0
7206	144.781286666667	20492.164699143075	73.14204	0	0
7206	144.781286666667	20492.164699143075	834.6607	0	0
7206	144.781286666667	20494.169299143075	27.241228	0	0
7206	144.781286666667	20525.131276070835	32.220253	0	0
7206	144.781286666667	20525.131276070835	16.953339	0	0
7206	144.781286666667	20527.135876070835	148.97997	0	0
7206	144.781286666667	20527.135876070835	1093.0757	0	0
7206	144.781286666667	20532.147376070836	739.5088	0	16
7206	144.781286666667	20533.149676070836	599.2412	0	16
7206	144.781286666667	20534.151976070836	762.17456	0	784
7206	144.781286666667	20534.151976070836	61.13107	0	16
7206	144.781286666667	20536.156576070836	604.9032	0	0
7206	144.781286666667	20536.156576070836	56.82895	0	0
7206	144.781286666667	20538.161176070837	383.40112	0	0
7206	144.781286666667	20541.168076070833	30.841433	0	0
7206	144.781286666667	20541.168076070833	134.62854	0	0
7206	144.781286666667	20613.461303096246	1331.2483	0	16
7206	144.781286666667	20614.463603096247	1146.8999	0	16
7206	144.781286666667	20615.465903096247	1123.9093	0	16
7206	144.781286666667	20616.46820309625	1818.5786	0	784
7206	144.781286666667	20617.47050309625	1295.8477	0	16
7206	144.781286666667	20627.493503096248	24.012192	0	0
7206	144.781286666667	20826.99694752491	1266.2673	0	0
7206	144.781286666667	20833.01074752491	1333.707	0	784
7206	144.781286666667	20834.013047524913	503.73294	0	16
7206	144.781286666667	20835.01534752491	872.29486	0	16
7206	144.781286666667	20836.01764752491	1189.9208	0	16
7206	144.781286666667	20837.019947524914	809.1317	0	16
7206	144.781286666667	20838.02224752491	701.21423	0	16
7206	144.781286666667	20841.02914752491	927.2321	0	0
7206	144.781286666667	20846.040647524907	570.4826	0	0
7206	144.781286666667	20937.549184643518	126.197685	0	0
7206	144.781286666667	20939.553784643515	559.09576	0	0
7206	144.781286666667	20940.55608464352	588.68646	0	0
7206	144.781286666667	20942.560684643515	497.49875	0	16
7206	144.781286666667	20943.56298464352	630.0847	0	16
7206	144.781286666667	20944.565284643515	1702.2599	0	784
7206	144.781286666667	20948.574484643515	626.0566	0	16
7206	144.781286666667	20949.57678464352	1682.0707	0	784
7206	144.781286666667	20950.579084643516	997.0456	0	16
7206	144.781286666667	21069.242250422187	780.0691	0	16
7206	144.781286666667	21070.244550422187	142.062	0	16
7206	144.781286666667	21071.246850422187	161.11569	0	16
7206	144.781286666667	21074.253750422187	711.0126	0	0
7206	144.781286666667	21077.260650422188	865.7915	0	16
7206	144.781286666667	21078.262950422188	947.51184	0	16
7206	144.781286666667	21079.265250422188	1944.1815	0	784
7206	144.781286666667	21081.269850422188	235.69086	0	0
7206	144.781286666667	21084.276750422185	425.7005	0	0
7206	144.781286666667	21088.285950422185	46.335426	0	0
7206	144.781286666667	21090.290550422185	15.648274	0	0
7206	144.781286666667	21172.980827633335	25.509132	0	0
7206	144.781286666667	21173.983127633335	1326.858	0	0
7206	144.781286666667	21177.992327633336	707.5118	0	0
7206	144.781286666667	21179.996927633336	714.8093	0	16
7206	144.781286666667	21180.03952521969	22.0657	0	16
7206	144.781286666667	21180.999227633336	772.8571	0	16
7206	144.781286666667	21181.04182521969	49.119553	0	16
7206	144.781286666667	21181.04182521969	19.761063	0	16
7206	144.781286666667	21182.001527633336	778.3922	0	16
7206	144.781286666667	21182.04412521969	40.20699	0	16
7206	144.781286666667	21182.04412521969	99.94145	0	16
7206	144.781286666667	21183.003827633336	795.7486	0	16
7206	144.781286666667	21185.05102521969	554.8827	0	0
7206	144.781286666667	21185.05102521969	154.96207	0	0
7206	144.781286666667	21187.055625219687	689.86456	0	16
7206	144.781286666667	21187.055625219687	230.8954	0	16
7206	144.781286666667	21188.015327633333	1599.9131	0	16
7206	144.781286666667	21188.05792521969	621.0919	0	16
7206	144.781286666667	21188.05792521969	249.86867	0	16
7206	144.781286666667	21189.06022521969	626.09546	0	16
7206	144.781286666667	21189.06022521969	251.8816	0	16
7206	144.781286666667	21190.019927633333	1733.9395	0	784
7206	144.781286666667	21190.062525219688	709.9552	0	16
7206	144.781286666667	21190.062525219688	237.86325	0	16
7206	144.781286666667	21191.022227633333	85.10411	0	16
7206	144.781286666667	21193.069425219688	141.68637	0	0
7206	144.781286666667	21193.069425219688	371.2787	0	0
7206	144.781286666667	21196.07632521969	626.3721	0	0
7206	144.781286666667	21196.07632521969	54.034603	0	0
7206	144.781286666667	21199.06920477938	65.064575	0	0
7206	144.781286666667	21199.06920477938	41.030624	0	0
7206	144.781286666667	21202.07610477938	364.13107	0	0
7206	144.781286666667	21204.080704779375	315.25238	0	0
7206	144.781286666667	21204.080704779375	650.0458	0	0
7206	144.781286666667	21206.085304779375	822.7087	0	16
7206	144.781286666667	21206.085304779375	1813.7812	0	784
7206	144.781286666667	21207.087604779375	829.3364	0	16
7206	144.781286666667	21207.087604779375	130.75836	0	16
7206	144.781286666667	21208.08990477938	549.75977	0	16
7206	144.781286666667	21212.099104779376	652.80786	0	0
7206	144.781286666667	21212.099104779376	354.0775	0	0
7206	144.781286666667	21257.103355555835	44.023067	0	0
7206	144.781286666667	21257.103355555835	825.72473	0	0
7206	144.781286666667	21263.117155555836	519.8847	0	16
7206	144.781286666667	21263.117155555836	431.78696	0	16
7206	144.781286666667	21264.119455555832	563.5729	0	16
7206	144.781286666667	21264.119455555832	162.61536	0	16
7206	144.781286666667	21265.121755555832	649.40765	0	16
7206	144.781286666667	21265.121755555832	569.0827	0	16
7206	144.781286666667	21266.124055555836	216.65092	0	16
7206	144.781286666667	21266.124055555836	538.32086	0	16
7206	144.781286666667	21267.126355555833	479.35416	0	16
7206	144.781286666667	21267.126355555833	856.35254	0	784
7206	144.781286666667	21269.130955555836	322.2665	0	0
7206	144.781286666667	21269.130955555836	50.50028	0	0
7206	144.781286666667	21272.137855555833	123.50627	0	0
7206	144.781286666667	21272.137855555833	162.23727	0	0
7206	144.781286666667	21345.342704071365	45.729637	0	0
7206	144.781286666667	21345.342704071365	153.30334	0	0
7206	144.781286666667	21346.345004071365	272.2592	0	0
7206	144.781286666667	21348.349604071365	603.2723	0	0
7206	144.781286666667	21348.349604071365	140.11272	0	0
7206	144.781286666667	21349.351904071365	529.4344	0	0
7206	144.781286666667	21351.356504071366	107.51169	0	16
7206	144.781286666667	21351.356504071366	992.3484	0	16
7206	144.781286666667	21352.358804071366	1006.84485	0	784
7206	144.781286666667	21353.36110407137	956.9128	0	16
7206	144.781286666667	21357.370304071366	397.12082	0	0
7206	144.781286666667	21358.372604071366	323.29828	0	0
7206	144.781286666667	21358.372604071366	401.93066	0	0
7206	144.781286666667	21360.377204071367	150.93594	0	0
7206	144.781286666667	21360.377204071367	427.49536	0	0
7206	144.781286666667	21444.0077302375	26.853458	0	0
7206	144.781286666667	21448.0169302375	435.07993	0	16
7206	144.781286666667	21449.101261382657	126.20768	0	16
7206	144.781286666667	21449.101261382657	563.8495	0	16
7206	144.781286666667	21450.103561382657	199.11668	0	16
7206	144.781286666667	21450.103561382657	1112.0374	0	784
7206	144.781286666667	21451.105861382657	282.15717	0	16
7206	144.781286666667	21451.105861382657	98.01033	0	16
7206	144.781286666667	21451.716361847968	83.360405	0	0
7206	144.781286666667	21451.716361847968	807.0633	0	0
7206	144.781286666667	21452.0261302375	951.4917	0	16
7206	144.781286666667	21452.718661847968	171.5157	0	0
7206	144.781286666667	21452.718661847968	750.5282	0	0
7206	144.781286666667	21453.0284302375	962.9022	0	16
7206	144.781286666667	21454.0307302375	1273.599	0	16
7206	144.781286666667	21454.112761382657	470.00488	0	16
7206	144.781286666667	21454.20582171125	522.7972	0	16
7206	144.781286666667	21455.115061382654	110.74646	0	16
7206	144.781286666667	21455.115061382654	478.78027	0	16
7206	144.781286666667	21456.0353302375	904.918	0	16
7206	144.781286666667	21456.117361382658	456.81714	0	16
7206	144.781286666667	21456.117361382658	117.50126	0	16
7206	144.781286666667	21456.2094864875	657.1042	0	16
7206	144.781286666667	21456.21042171125	846.11475	0	16
7206	144.781286666667	21457.0376302375	799.07697	0	16
7206	144.781286666667	21457.21272171125	1038.1343	0	16
7206	144.781286666667	21457.73016184797	1038.3917	0	16
7206	144.781286666667	21457.73016184797	1736.9828	0	784
7206	144.781286666667	21458.21502171125	797.0459	0	16
7206	144.781286666667	21458.73246184797	1135.0421	0	16
7206	144.781286666667	21459.2163864875	863.0831	0	16
7206	144.781286666667	21459.73476184797	79.36742	0	0
7206	144.781286666667	21459.73476184797	1155.5294	0	16
7206	144.781286666667	21460.126561382658	214.88242	0	16
7206	144.781286666667	21460.126561382658	219.79243	0	16
7206	144.781286666667	21460.2186864875	898.794	0	16
7206	144.781286666667	21460.73706184797	1101.8668	0	16
7206	144.781286666667	21460.73706184797	31.293032	0	0
7206	144.781286666667	21461.2209864875	1067.2546	0	16
7206	144.781286666667	21461.221921711247	1632.089	0	784
7206	144.781286666667	21462.13116138266	110.03898	0	16
7206	144.781286666667	21462.13116138266	688.5874	0	16
7206	144.781286666667	21462.2232864875	864.0265	0	16
7206	144.781286666667	21462.224221711247	754.131	0	16
7206	144.781286666667	21463.743961847966	1338.918	0	0
7206	144.781286666667	21463.743961847966	675.1599	0	0
7206	144.781286666667	21464.13576138266	47.688023	0	0
7206	144.781286666667	21464.13576138266	18.570782	0	0
7206	144.781286666667	21465.748561847966	378.1057	0	0
7206	144.781286666667	21465.748561847966	34.376316	0	0
7206	144.781286666667	21467.14266138266	10.296041	0	0
7206	144.781286666667	21467.234786487497	209.47122	0	0
7206	144.781286666667	21467.235721711248	1353.0487	0	0
7206	144.781286666667	21467.753161847966	177.54959	0	0
7206	144.781286666667	21467.753161847966	18.824827	0	0
7206	144.781286666667	21468.238021711248	27.909428	0	0
7206	144.781286666667	21469.757761847966	71.15541	0	0
7206	144.781286666667	21469.757761847966	2723.1204	0	0
7206	144.781286666667	21529.47612778214	37.532337	0	0
7206	144.781286666667	21531.480727782142	190.15182	0	0
7206	144.781286666667	21532.483027782142	340.46564	0	0
7206	144.781286666667	21532.483027782142	686.54816	0	0
7206	144.781286666667	21534.487627782142	766.53436	0	0
7206	144.781286666667	21534.487627782142	266.72824	0	0
7206	144.781286666667	21537.494527782143	1290.442	0	784
7206	144.781286666667	21538.496827782143	1283.3992	0	16
7206	144.781286666667	21538.586149289375	274.03464	0	16
7206	144.781286666667	21539.499127782143	1263.198	0	16
7206	144.781286666667	21539.499127782143	506.73517	0	16
7206	144.781286666667	21542.506027782143	783.7805	0	0
7206	144.781286666667	21542.506027782143	306.50366	0	0
7206	144.781286666667	21542.595349289375	1021.7673	0	0
7206	144.781286666667	21544.599949289375	1444.4058	0	16
7206	144.781286666667	21545.51292778214	311.03302	0	16
7206	144.781286666667	21545.602249289375	1681.8899	0	784
7206	144.781286666667	21546.51522778214	209.63768	0	16
7206	144.781286666667	21546.51522778214	593.41406	0	16
7206	144.781286666667	21546.604549289375	1515.7485	0	16
7206	144.781286666667	21547.606849289376	1103.1664	0	16
7206	144.781286666667	21548.51982778214	1127.9917	0	16
7206	144.781286666667	21548.51982778214	84.74325	0	0
7206	144.781286666667	21550.52442778214	29.668404	0	0
7206	144.781286666667	21551.52672778214	16.697697	0	0
7206	144.781286666667	21556.627549289373	2067.6904	0	0
7206	144.781286666667	21557.629849289373	28.748428	0	0
7206	144.781286666667	21561.486661524847	12.01993	0	0
7206	144.781286666667	21562.488961524847	36.480915	0	0
7206	144.781286666667	21563.491261524847	1089.0355	0	0
7206	144.781286666667	21564.493561524847	185.54478	0	0
7206	144.781286666667	21566.5870177375	430.3074	0	16
7206	144.781286666667	21567.5893177375	556.2659	0	16
7206	144.781286666667	21567.5893177375	230.31802	0	16
7206	144.781286666667	21568.502761524847	974.98987	0	16
7206	144.781286666667	21569.505061524847	1096.8995	0	16
7206	144.781286666667	21569.5939177375	724.4121	0	16
7206	144.781286666667	21569.5939177375	528.0172	0	16
7206	144.781286666667	21570.507361524848	1221.923	0	16
7206	144.781286666667	21570.5962177375	247.89848	0	16
7206	144.781286666667	21570.5962177375	740.5633	0	16
7206	144.781286666667	21571.509661524848	1306.7852	0	16
7206	144.781286666667	21571.5985177375	709.1182	0	16
7206	144.781286666667	21571.5985177375	119.26286	0	16
7206	144.781286666667	21572.511961524848	2035.476	0	784
7206	144.781286666667	21572.6008177375	639.09924	0	16
7206	144.781286666667	21572.6008177375	62.30179	0	16
7206	144.781286666667	21573.514261524848	1004.75684	0	16
7206	144.781286666667	21574.516561524848	1049.5759	0	16
7206	144.781286666667	21578.614617737498	1044.0883	0	0
7206	144.781286666667	21578.614617737498	117.68377	0	0
7206	144.781286666667	21582.623817737498	16.654875	0	0
7206	144.781286666667	21605.69168225094	1658.8356	0	0
7206	144.781286666667	21605.69168225094	591.7946	0	0
7206	144.781286666667	21607.696282250945	103.46397	0	16
7206	144.781286666667	21607.696282250945	773.5866	0	16
7206	144.781286666667	21608.69858225094	47.20271	0	16
7206	144.781286666667	21608.69858225094	792.37256	0	784
7206	144.781286666667	21609.70088225094	760.2349	0	16
7206	144.781286666667	21609.70088225094	282.3486	0	16
7206	144.781286666667	21611.70548225094	586.06995	0	0
7206	144.781286666667	21611.70548225094	476.89505	0	0
7206	144.781286666667	21614.712382250942	269.23026	0	0
7206	144.781286666667	21614.712382250942	447.3005	0	0
7206	144.781286666667	21616.71698225094	128.08409	0	0
7206	144.781286666667	21616.71698225094	347.98767	0	0
7206	144.781286666667	21618.721582250942	52.020294	0	0
7206	144.781286666667	21618.721582250942	1630.2212	0	0
7206	144.781286666667	21619.72388225094	759.876	0	0
7206	144.781286666667	21619.72388225094	31.388578	0	0
7206	144.781286666667	21667.619852096297	1145.5725	0	0
7206	144.781286666667	21669.624452096297	1376.8491	0	16
7206	144.781286666667	21670.626752096297	1642.5308	0	16
7206	144.781286666667	21671.629052096298	1526.0176	0	16
7206	144.781286666667	21672.631352096298	1984.6055	0	784
7206	144.781286666667	21673.633652096298	875.214	0	16
7206	144.781286666667	21676.640552096294	914.5498	0	0
7206	144.781286666667	21679.442497101874	15.860381	0	0
7206	144.781286666667	21681.652052096295	2269.2166	0	0
7206	144.781286666667	21683.451697101875	1020.34247	0	0
7206	144.781286666667	21683.451697101875	234.12468	0	0
7206	144.781286666667	21683.656652096295	29.499754	0	0
7206	144.781286666667	21685.456297101875	747.6292	0	0
7206	144.781286666667	21687.460897101875	577.2154	0	16
7206	144.781286666667	21687.460897101875	301.8029	0	16
7206	144.781286666667	21688.463197101875	509.0428	0	16
7206	144.781286666667	21689.465497101875	573.80615	0	16
7206	144.781286666667	21689.465497101875	421.26035	0	16
7206	144.781286666667	21690.467797101875	521.24066	0	16
7206	144.781286666667	21690.467797101875	379.33054	0	16
7206	144.781286666667	21693.474697101872	687.5635	0	0
7206	144.781286666667	21693.474697101872	282.82785	0	0
7206	144.781286666667	21697.483897101873	65.92304	0	0
7206	144.781286666667	21697.483897101873	496.1693	0	0
7206	144.781286666667	21698.486197101873	41.49528	0	0
7206	144.781286666667	21700.490797101873	14.789817	0	0
7206	144.781286666667	21922.560774027097	652.54004	0	0
7206	144.781286666667	21924.565374027097	1167.6997	0	0
7206	144.781286666667	21927.572274027098	1377.9199	0	784
7206	144.781286666667	21928.574574027098	776.9362	0	16
7206	144.781286666667	21929.576874027098	804.2621	0	16
7206	144.781286666667	21930.579174027098	871.2942	0	16
7206	144.781286666667	21933.586074027095	1223.2286	0	784
7206	144.781286666667	21934.588374027095	1088.1051	0	16
7206	144.781286666667	21935.590674027095	967.8704	0	16
7206	144.781286666667	21942.606774027096	12.578653	0	0
7206	144.781286666667	21950.038305197904	888.081	0	16
7206	144.781286666667	21951.040605197904	2170.019	0	784
7206	144.781286666667	21952.042905197908	1229.5312	0	16
7206	144.781286666667	21953.045205197905	830.0432	0	16
7206	144.781286666667	21954.047505197905	355.74533	0	16
7206	144.781286666667	21955.049805197905	1391.0582	0	784
7206	144.781286666667	21956.052105197905	613.84686	0	16
7206	144.781286666667	21960.061305197905	459.38174	0	0
7206	144.781286666667	22100.883063875357	594.1888	0	0
7206	144.781286666667	22101.885363875357	788.464	0	0
7206	144.781286666667	22103.889963875357	1081.7341	0	0
7206	144.781286666667	22103.889963875357	100.52062	0	0
7206	144.781286666667	22105.894563875358	1115.295	0	0
7206	144.781286666667	22105.894563875358	705.9531	0	0
7206	144.781286666667	22107.899163875354	795.00903	0	0
7206	144.781286666667	22110.906063875354	444.47858	0	0
7206	144.781286666667	22112.91066387536	221.51642	0	0
7206	144.781286666667	22263.194057137636	13.582452	0	0
7206	144.781286666667	22267.203257137637	178.36627	0	0
7206	144.781286666667	22269.207857137637	754.3231	0	16
7206	144.781286666667	22270.210157137637	616.11053	0	16
7206	144.781286666667	22271.212457137637	666.2921	0	16
7206	144.781286666667	22272.214757137637	875.0023	0	784
7206	144.781286666667	22273.217057137637	659.72943	0	16
7206	144.781286666667	22276.223957137638	810.35846	0	0
7206	144.781286666667	22277.226257137638	369.71857	0	0
7206	144.781286666667	22279.230857137638	536.91547	0	0
7206	144.781286666667	22285.244657137635	11.424549	0	0
7206	144.781286666667	22307.212087355558	1771.895	0	0
7206	144.781286666667	22309.216687355558	1079.1328	0	0
7206	144.781286666667	22311.221287355558	1757.5137	0	0
7206	144.781286666667	22314.22818735556	709.59717	0	16
7206	144.781286666667	22315.23048735556	2382.5193	0	784
7206	144.781286666667	22316.23278735556	1128.241	0	16
7206	144.781286666667	22317.23508735556	1047.952	0	16
7206	144.781286666667	22319.23968735556	3063.6677	0	0
7206	144.781286666667	22320.241987355555	956.74164	0	0
7206	144.781286666667	22322.246587355556	832.46796	0	0
7206	144.781286666667	22323.248887355556	1299.5768	0	0
7206	144.781286666667	22326.255787355556	103.6446	0	16
7206	144.781286666667	22327.258087355556	91.42473	0	16
7206	144.781286666667	22328.260387355556	27.689734	0	16
7206	144.781286666667	22406.219779488663	668.5929	0	16
7206	144.781286666667	22406.219779488663	475.52863	0	16
7206	144.781286666667	22407.222079488667	123.95982	0	16
7206	144.781286666667	22407.222079488667	759.25806	0	16
7206	144.781286666667	22408.224379488664	802.7843	0	784
7206	144.781286666667	22408.224379488664	569.08826	0	16
7206	144.781286666667	22409.226679488664	794.80145	0	16
7206	144.781286666667	22409.226679488664	385.14377	0	16
7206	144.781286666667	22410.228979488667	439.03543	0	16
7206	144.781286666667	22411.231279488664	651.8069	0	16
7206	144.781286666667	22411.231279488664	101.53018	0	16
7206	144.781286666667	22414.238179488664	327.78622	0	0
7206	144.781286666667	22414.238179488664	352.317	0	0
7206	144.781286666667	22421.254279488665	15.380648	0	0
7206	144.781286666667	22428.695428149378	41.680904	0	0
7206	144.781286666667	22428.695428149378	694.1433	0	0
7206	144.781286666667	22429.69772814938	557.1732	0	0
7206	144.781286666667	22429.69772814938	89.404884	0	0
7206	144.781286666667	22433.706928149375	538.6299	0	0
7206	144.781286666667	22433.706928149375	335.99417	0	0
7206	144.781286666667	22435.71152814938	752.4028	0	16
7206	144.781286666667	22435.71152814938	718.19366	0	16
7206	144.781286666667	22436.713828149375	796.2052	0	16
7206	144.781286666667	22436.713828149375	916.4897	0	784
7206	144.781286666667	22437.716128149375	732.03577	0	16
7206	144.781286666667	22438.71842814938	622.2789	0	16
7206	144.781286666667	22439.720728149376	647.9749	0	16
7206	144.781286666667	22439.720728149376	72.78796	0	16
7206	144.781286666667	22441.72532814938	430.41577	0	0
7206	144.781286666667	22441.72532814938	847.15344	0	0
7206	144.781286666667	22447.739128149376	44.158295	0	0
7206	144.781286666667	22447.739128149376	496.3787	0	0
7206	144.781286666667	22449.743728149377	15.385935	0	0
7206	144.781286666667	22450.692377065712	611.2876	0	0
7206	144.781286666667	22455.703877065713	567.15045	0	16
7206	144.781286666667	22456.706177065713	696.9296	0	16
7206	144.781286666667	22457.708477065713	594.1676	0	16
7206	144.781286666667	22458.710777065713	881.06757	0	16
7206	144.781286666667	22459.713077065713	1251.421	0	16
7206	144.781286666667	22463.722277065714	337.67926	0	0
7206	144.781286666667	22464.724577065714	301.73654	0	0
7206	144.781286666667	22467.73147706571	86.58607	0	0
7206	144.781286666667	22501.67027960848	498.82346	0	0
7206	144.781286666667	22503.67487960848	394.4353	0	16
7206	144.781286666667	22504.67717960848	365.89975	0	16
7206	144.781286666667	22505.679479608476	312.5076	0	16
7206	144.781286666667	22506.68177960848	676.72314	0	16
7206	144.781286666667	22507.684079608476	1562.225	0	784
7206	144.781286666667	22508.686379608476	960.34686	0	16
7206	144.781286666667	22509.68867960848	579.9647	0	16
7206	144.781286666667	22514.700179608477	929.81604	0	0
7206	144.781286666667	22516.704779608477	39.042137	0	0
7206	144.781286666667	22518.709379608474	13.646942	0	0
7206	144.781286666667	22652.271514865726	1043.5571	0	0
7206	144.781286666667	22653.273814865726	1201.8778	0	0
7206	144.781286666667	22657.283014865723	525.36383	0	0
7206	144.781286666667	22659.287614865727	2106.35	0	16
7206	144.781286666667	22660.289914865723	895.86346	0	16
7206	144.781286666667	22661.292214865727	2140.2756	0	784
7206	144.781286666667	22662.294514865727	394.32727	0	16
7206	144.781286666667	22666.303714865728	304.82156	0	0
7206	144.781286666667	22669.310614865728	249.44365	0	0
7206	144.781286666667	22673.319814865725	18.225174	0	0
7206	144.781286666667	22674.322114865725	10.361474	0	0
7206	144.781286666667	22681.311443813975	47.87083	0	0
7206	144.781286666667	22687.325243813975	808.6249	0	16
7206	144.781286666667	22687.325243813975	92.02306	0	0
7206	144.781286666667	22688.327543813975	928.781	0	16
7206	144.781286666667	22688.327543813975	1223.0781	0	784
7206	144.781286666667	22689.329843813972	801.95233	0	16
7206	144.781286666667	22690.332143813976	994.7772	0	16
7206	144.781286666667	22690.332143813976	31.766079	0	0
7206	144.781286666667	22691.334443813976	282.71848	0	16
7206	144.781286666667	22691.334443813976	937.48834	0	16
7206	144.781286666667	22693.339043813976	705.27954	0	0
7206	144.781286666667	22693.339043813976	260.98288	0	0
7206	144.781286666667	22697.348243813976	224.82336	0	0
7206	144.781286666667	22697.348243813976	782.6079	0	0
7206	144.781286666667	22987.356212329065	1475.6327	0	784
7206	144.781286666667	22988.358512329065	515.4923	0	16
7206	144.781286666667	22989.360812329065	798.40546	0	16
7206	144.781286666667	22991.365412329065	1534.6323	0	0
7206	144.781286666667	22993.370012329066	661.4953	0	16
7206	144.781286666667	22994.272938215156	11.05337	0	0
7206	144.781286666667	22994.372312329066	564.96155	0	16
7206	144.781286666667	22995.275238215156	28.864498	0	0
7206	144.781286666667	22995.275238215156	958.39545	0	16
7206	144.781286666667	22995.374612329066	1784.0325	0	784
7206	144.781286666667	23000.286738215156	423.0454	0	16
7206	144.781286666667	23000.286738215156	546.01263	0	16
7206	144.781286666667	23000.386112329066	251.33693	0	16
7206	144.781286666667	23001.289038215156	274.63098	0	16
7206	144.781286666667	23001.388412329063	671.0284	0	16
7206	144.781286666667	23002.390712329066	1143.406	0	784
7206	144.781286666667	23003.293638215157	417.4695	0	16
7206	144.781286666667	23003.293638215157	674.5055	0	16
7206	144.781286666667	23004.295938215157	685.4319	0	16
7206	144.781286666667	23004.295938215157	493.34515	0	16
7206	144.781286666667	23004.395312329063	85.65157	0	16
7206	144.781286666667	23005.298238215157	655.3987	0	16
7206	144.781286666667	23005.298238215157	196.97552	0	16
7206	144.781286666667	23006.300538215157	592.16925	0	16
7206	144.781286666667	23006.300538215157	50.515297	0	16
7206	144.781286666667	23006.399912329067	19.003977	0	0
7206	144.781286666667	23013.316638215154	150.90977	0	0
7206	144.781286666667	23013.316638215154	77.581566	0	0
7206	144.781286666667	23013.36797923078	424.0922	0	0
7206	144.781286666667	23013.36797923078	824.9338	0	0
7206	144.781286666667	23014.318938215154	49.436535	0	0
7206	144.781286666667	23014.318938215154	20.289434	0	0
7206	144.781286666667	23014.37027923078	534.5157	0	0
7206	144.781286666667	23014.37027923078	219.37257	0	0
7206	144.781286666667	23016.323538215154	18.12482	0	16
7206	144.781286666667	23016.37487923078	676.1745	0	16
7206	144.781286666667	23016.37487923078	177.36246	0	16
7206	144.781286666667	23017.325838215154	10.457466	0	0
7206	144.781286666667	23017.37717923078	687.1279	0	784
7206	144.781286666667	23017.37717923078	160.04034	0	16
7206	144.781286666667	23018.37947923078	208.3352	0	16
7206	144.781286666667	23018.37947923078	657.0204	0	16
7206	144.781286666667	23020.38407923078	508.70596	0	0
7206	144.781286666667	23020.38407923078	402.53452	0	0
7206	144.781286666667	23025.39557923078	117.72181	0	0
7206	144.781286666667	23028.40247923078	30.508102	0	0
7206	144.781286666667	23028.40247923078	14.692469	0	0
7206	144.781286666667	23183.58017524759	302.23984	0	0
7206	144.781286666667	23186.58707524759	1182.0796	0	16
7206	144.781286666667	23187.58937524759	1054.9922	0	16
7206	144.781286666667	23188.591675247586	362.90628	0	16
7206	144.781286666667	23189.59397524759	1240.5596	0	784
7206	144.781286666667	23193.60317524759	327.81152	0	0
7206	144.781286666667	23194.605475247587	739.7723	0	0
7206	144.781286666667	23199.61697524759	38.709732	0	0
7206	144.781286666667	23208.073431309327	1217.9365	0	0
7206	144.781286666667	23209.075731309324	1407.846	0	0
7206	144.781286666667	23211.34353529223	14.439463	0	0
7206	144.781286666667	23213.084931309324	2611.5762	0	0
7206	144.781286666667	23213.34813529223	84.311935	0	16
7206	144.781286666667	23214.350435292232	213.70361	0	16
7206	144.781286666667	23215.35273529223	274.92123	0	16
7206	144.781286666667	23216.091831309324	1046.1217	0	16
7206	144.781286666667	23216.355035292232	799.18964	0	16
7206	144.781286666667	23217.094131309328	866.738	0	16
7206	144.781286666667	23218.096431309325	1075.5559	0	784
7206	144.781286666667	23219.098731309325	696.02405	0	16
7206	144.781286666667	23220.364235292232	948.18164	0	16
7206	144.781286666667	23221.103331309325	918.0167	0	0
7206	144.781286666667	23221.36653529223	971.4059	0	16
7206	144.781286666667	23222.368835292233	1478.0604	0	784
7206	144.781286666667	23223.371135292233	188.61462	0	16
7206	144.781286666667	23225.375735292233	1150.3635	0	0
7206	144.781286666667	23226.11483130932	1157.1031	0	0
7206	144.781286666667	23226.378035292233	475.2935	0	0
7206	144.781286666667	23227.117131309325	1320.4137	0	0
7206	144.781286666667	23231.38953529223	1039.6735	0	0
7206	144.781286666667	23234.39643529223	16.491312	0	0
7206	144.781286666667	23672.775753851427	51.428444	0	0
7206	144.781286666667	23674.780353851427	173.75269	0	0
7206	144.781286666667	23679.791853851428	1764.9989	0	784
7206	144.781286666667	23680.794153851428	797.47473	0	16
7206	144.781286666667	23681.796453851428	180.35551	0	16
7206	144.781286666667	23682.798753851428	616.34454	0	16
7206	144.781286666667	23684.80335385143	627.6689	0	0
7206	144.781286666667	23687.81025385143	200.7776	0	0
7206	144.781286666667	23689.81485385142	95.41152	0	0
7206	144.781286666667	23690.81715385142	653.7431	0	0
7206	144.781286666667	23692.82175385142	32.354843	0	0
7206	144.781286666667	23700.236867467498	106.864815	0	0
7206	144.781286666667	23702.2414674675	639.16797	0	0
7206	144.781286666667	23703.2437674675	603.53955	0	0
7206	144.781286666667	23706.2506674675	605.4034	0	16
7206	144.781286666667	23707.2529674675	579.3768	0	16
7206	144.781286666667	23708.2552674675	975.0917	0	784
7206	144.781286666667	23710.2598674675	974.51526	0	0
7206	144.781286666667	23715.271367467496	693.2796	0	0
7206	144.781286666667	23719.280567467496	880.05554	0	0
7206	144.781286666667	23720.282867467497	10.762258	0	0
7206	144.781286666667	23727.38843333911	10.97599	0	0
7206	144.781286666667	23729.39303333911	1265.1808	0	0
7206	144.781286666667	23729.96516158741	1843.3352	0	784
7206	144.781286666667	23730.967461587406	744.7494	0	16
7206	144.781286666667	23731.397633339107	562.921	0	0
7206	144.781286666667	23731.969761587407	315.6034	0	16
7206	144.781286666667	23734.404533339108	757.35156	0	0
7206	144.781286666667	23735.97896158741	582.9811	0	0
7206	144.781286666667	23736.40913333911	2079.727	0	784
7206	144.781286666667	23737.411433339108	1590.5679	0	16
7206	144.781286666667	23737.983561587407	968.5897	0	16
7206	144.781286666667	23738.41373333911	1124.1942	0	16
7206	144.781286666667	23738.98586158741	1500.325	0	16
7206	144.781286666667	23739.416033339112	747.2405	0	16
7206	144.781286666667	23739.988161587407	988.92487	0	16
7206	144.781286666667	23741.99276158741	1261.9077	0	0
7206	144.781286666667	23743.42523333911	368.80664	0	0
7206	144.781286666667	23743.997361587408	945.77716	0	0
7206	144.781286666667	23744.99966158741	656.4948	0	0
7206	144.781286666667	23748.436733339113	53.286278	0	0
7206	144.781286666667	23750.44133333911	19.27258	0	0
7206	144.781286666667	23961.859958892423	700.37994	0	0
7206	144.781286666667	23963.86455889242	746.2984	0	0
7206	144.781286666667	23964.866858892423	493.81506	0	0
7206	144.781286666667	23966.87145889242	869.3005	0	16
7206	144.781286666667	23967.87375889242	793.64105	0	16
7206	144.781286666667	23968.87605889242	1264.1464	0	784
7206	144.781286666667	23975.89215889242	410.83755	0	0
7206	144.781286666667	24541.433922415414	16.169064	0	0
7206	144.781286666667	24545.443122415414	989.5612	0	0
7206	144.781286666667	24549.452322415415	498.46378	0	16
7206	144.781286666667	24550.454622415415	708.40674	0	16
7206	144.781286666667	24551.456922415415	1422.5608	0	16
7206	144.781286666667	24552.459222415415	809.1528	0	16
7206	144.781286666667	24554.463822415415	1710.2756	0	0
7206	144.781286666667	24557.379449194294	1486.2562	0	0
7206	144.781286666667	24560.593224829063	17.979506	0	0
7206	144.781286666667	24561.479922415412	72.7723	0	16
7206	144.781286666667	24562.390949194298	684.4983	0	16
7206	144.781286666667	24563.393249194294	1074.1973	0	16
7206	144.781286666667	24564.395549194294	378.08444	0	16
7206	144.781286666667	24564.486822415412	13.078958	0	0
7206	144.781286666667	24564.602424829063	246.85187	0	0
7206	144.781286666667	24565.397849194298	737.00903	0	16
7206	144.781286666667	24566.400149194294	396.20886	0	16
7206	144.781286666667	24566.60702482906	483.87973	0	0
7206	144.781286666667	24567.402449194295	513.59436	0	16
7206	144.781286666667	24567.609324829064	599.8583	0	0
7206	144.781286666667	24568.4047491943	884.823	0	16
7206	144.781286666667	24569.407049194295	747.0629	0	16
7206	144.781286666667	24569.61392482906	747.6889	0	16
7206	144.781286666667	24569.61392482906	111.563225	0	16
7206	144.781286666667	24570.616224829064	666.67535	0	16
7206	144.781286666667	24571.419572112503	281.58493	0	0
7206	144.781286666667	24571.419572112503	526.59515	0	0
7206	144.781286666667	24571.618524829064	729.3742	0	16
7206	144.781286666667	24571.618524829064	278.45993	0	16
7206	144.781286666667	24572.413949194295	918.0547	0	0
7206	144.781286666667	24572.421872112503	411.4516	0	0
7206	144.781286666667	24572.421872112503	592.1339	0	0
7206	144.781286666667	24572.62082482906	663.9495	0	16
7206	144.781286666667	24572.62082482906	184.77524	0	16
7206	144.781286666667	24574.625424829064	475.1067	0	0
7206	144.781286666667	24574.625424829064	13.7339525	0	0
7206	144.781286666667	24575.428772112504	787.97864	0	16
7206	144.781286666667	24576.431072112504	661.2735	0	16
7206	144.781286666667	24577.433372112504	651.42773	0	16
7206	144.781286666667	24578.427749194296	11.614895	0	0
7206	144.781286666667	24578.435672112504	189.7971	0	16
7206	144.781286666667	24578.435672112504	829.0487	0	16
7206	144.781286666667	24579.437972112504	754.29315	0	16
7206	144.781286666667	24579.437972112504	363.96457	0	16
7206	144.781286666667	24580.4402721125	629.9053	0	16
7206	144.781286666667	24582.64382482906	24.81539	0	0
7206	144.781286666667	24584.4494721125	234.86636	0	0
7206	144.781286666667	24584.4494721125	584.2162	0	0
7206	144.781286666667	24590.2264722008	149.22798	0	0
7206	144.781286666667	24590.2264722008	1159.7367	0	0
7206	144.781286666667	24590.487163666094	431.5392	0	0
7206	144.781286666667	24590.487163666094	2865.862	0	0
7206	144.781286666667	24591.228772200797	282.5128	0	0
7206	144.781286666667	24591.228772200797	240.33115	0	0
7206	144.781286666667	24591.489463666097	579.0001	0	0
7206	144.781286666667	24593.494063666094	829.33606	0	16
7206	144.781286666667	24593.494063666094	1533.5782	0	784
7206	144.781286666667	24594.235672200797	585.162	0	0
7206	144.781286666667	24594.235672200797	129.32695	0	0
7206	144.781286666667	24594.496363666098	896.439	0	16
7206	144.781286666667	24594.496363666098	30.461718	0	0
7206	144.781286666667	24595.498663666098	725.7299	0	16
7206	144.781286666667	24596.240272200797	730.3342	0	16
7206	144.781286666667	24596.240272200797	308.55365	0	16
7206	144.781286666667	24596.500963666094	792.0527	0	16
7206	144.781286666667	24596.500963666094	875.64374	0	16
7206	144.781286666667	24597.242572200797	45.64388	0	16
7206	144.781286666667	24597.242572200797	742.62976	0	16
7206	144.781286666667	24597.503263666098	707.19775	0	16
7206	144.781286666667	24598.2448722008	713.39215	0	16
7206	144.781286666667	24598.2448722008	350.323	0	16
7206	144.781286666667	24599.247172200798	565.0925	0	16
7206	144.781286666667	24600.249472200798	563.1449	0	16
7206	144.781286666667	24600.249472200798	134.03261	0	16
7206	144.781286666667	24603.256372200798	279.32794	0	0
7206	144.781286666667	24603.256372200798	53.468864	0	0
7206	144.781286666667	24606.2632722008	96.63152	0	0
7206	144.781286666667	24749.463205661945	618.9058	0	0
7206	144.781286666667	24751.467805661945	1324.62	0	0
7206	144.781286666667	24752.470105661945	642.682	0	0
7206	144.781286666667	24755.477005661945	554.5216	0	16
7206	144.781286666667	24756.479305661946	936.527	0	784
7206	144.781286666667	24757.481605661946	887.7884	0	16
7206	144.781286666667	24758.483905661946	850.7772	0	16
7206	144.781286666667	24759.486205661946	641.8108	0	16
7206	144.781286666667	24761.490805661946	426.3217	0	0
7206	144.781286666667	24763.495405661946	752.3619	0	0
7206	144.781286666667	24765.50000566194	775.03064	0	0
7206	144.781286666667	24869.84269022859	942.06476	0	0
7206	144.781286666667	24871.847290228594	759.54047	0	16
7206	144.781286666667	24872.84959022859	1147.1371	0	784
7206	144.781286666667	24873.85189022859	827.66254	0	16
7206	144.781286666667	24875.85649022859	530.73474	0	0
7206	144.781286666667	24876.85879022859	1074.7164	0	0
7206	144.781286666667	24951.942043407144	1803.583	0	0
7206	144.781286666667	24952.944343407144	271.49542	0	0
7206	144.781286666667	24955.951243407144	1108.1266	0	16
7206	144.781286666667	24956.953543407144	1199.2552	0	16
7206	144.781286666667	24957.955843407144	599.70953	0	16
7206	144.781286666667	24958.958143407144	976.4403	0	16
7206	144.781286666667	24959.960443407144	1242.3303	0	784
7206	144.781286666667	24961.96504340714	817.0211	0	0
7206	144.781286666667	24963.96964340714	884.55396	0	0
7206	144.781286666667	24969.98344340714	859.3657	0	0
7206	144.781286666667	25263.71676014328	474.05365	0	16
7206	144.781286666667	25263.71676014328	156.02391	0	16
7206	144.781286666667	25264.71906014328	651.35876	0	16
7206	144.781286666667	25264.71906014328	417.54163	0	16
7206	144.781286666667	25265.72136014328	699.5277	0	16
7206	144.781286666667	25266.72366014328	1761.2823	0	784
7206	144.781286666667	25267.72596014328	685.9048	0	16
7206	144.781286666667	25268.72826014328	545.2191	0	16
7206	144.781286666667	25268.72826014328	1125.8264	0	16
7206	144.781286666667	25269.73056014328	1106.6084	0	16
7206	144.781286666667	25269.73056014328	904.82855	0	16
7206	144.781286666667	25270.732860143282	1031.2727	0	16
7206	144.781286666667	25270.732860143282	423.17126	0	16
7206	144.781286666667	25271.735160143282	914.1919	0	16
7206	144.781286666667	25271.735160143282	167.96408	0	16
7206	144.781286666667	25272.737460143282	773.1302	0	16
7206	144.781286666667	25272.737460143282	571.0901	0	16
7206	144.781286666667	25281.75816014328	29.407887	0	784
7206	144.781286666667	25282.76046014328	17.332113	0	16
7206	144.781286666667	25283.76276014328	10.663346	0	16
7206	144.781286666667	25388.89953977272	31.818277	0	0
7206	144.781286666667	25388.89953977272	1164.7252	0	0
7206	144.781286666667	25391.90643977272	203.8885	0	0
7206	144.781286666667	25391.90643977272	722.59247	0	0
7206	144.781286666667	25396.91793977272	713.3973	0	16
7206	144.781286666667	25396.91793977272	47.851032	0	0
7206	144.781286666667	25397.92023977272	745.6219	0	16
7206	144.781286666667	25397.92023977272	1264.2134	0	784
7206	144.781286666667	25398.922539772724	691.4785	0	16
7206	144.781286666667	25399.92483977272	628.4933	0	16
7206	144.781286666667	25401.929439772724	520.80005	0	0
7206	144.781286666667	25404.93633977272	1350.7085	0	0
7206	144.781286666667	25404.93633977272	246.42715	0	0
7206	144.781286666667	25408.94553977272	53.607784	0	0
7206	144.781286666667	25408.94553977272	2221.4487	0	0
7206	144.781286666667	26135.857031174324	626.12646	0	16
7206	144.781286666667	26136.859331174324	396.82892	0	16
7206	144.781286666667	26137.861631174328	962.85455	0	16
7206	144.781286666667	26138.863931174325	1381.7742	0	784
7206	144.781286666667	26140.868531174325	1466.913	0	0
7206	144.781286666667	26141.870831174325	1158.7139	0	0
7206	144.781286666667	26147.884631174325	682.18787	0	0
7206	144.781286666667	26191.61845682297	65.89013	0	0
7206	144.781286666667	26191.61845682297	301.64822	0	0
7206	144.781286666667	26192.62075682297	112.25124	0	0
7206	144.781286666667	26192.62075682297	939.13336	0	0
7206	144.781286666667	26196.62995682297	392.98343	0	0
7206	144.781286666667	26196.62995682297	585.8734	0	0
7206	144.781286666667	26198.63455682297	480.66772	0	16
7206	144.781286666667	26198.63455682297	48.02999	0	16
7206	144.781286666667	26199.63685682297	74.77609	0	16
7206	144.781286666667	26199.63685682297	486.8029	0	16
7206	144.781286666667	26200.63915682297	268.50986	0	16
7206	144.781286666667	26201.64145682297	277.5904	0	16
7206	144.781286666667	26203.64605682297	309.38443	0	16
7206	144.781286666667	26203.64605682297	51.337517	0	16
7206	144.781286666667	26204.64835682297	246.96346	0	16
7206	144.781286666667	26204.64835682297	16.711033	0	0
7206	144.781286666667	26205.650656822967	299.6523	0	16
7206	144.781286666667	26207.655256822967	99.44667	0	0
7206	144.781286666667	26209.659856822967	45.41564	0	0
7206	144.781286666667	26210.662156822968	29.23083	0	0
7206	144.781286666667	26212.666756822968	11.053686	0	0
7206	144.781286666667	26459.728236712974	1420.7543	0	0
7206	144.781286666667	26464.739736712974	858.11395	0	784
7206	144.781286666667	26465.742036712974	694.6714	0	16
7206	144.781286666667	26466.74433671297	830.2051	0	16
7206	144.781286666667	26467.746636712975	636.3905	0	16
7206	144.781286666667	26470.753536712975	845.91864	0	16
7206	144.781286666667	26471.755836712975	415.38007	0	16
7206	144.781286666667	26472.75813671297	1195.9692	0	784
7206	144.781286666667	26753.886346471405	156.08023	0	0
7206	144.781286666667	26757.895546471405	825.0666	0	0
7206	144.781286666667	26757.895546471405	43.819675	0	0
7206	144.781286666667	26758.897846471406	643.1024	0	0
7206	144.781286666667	26760.902446471406	1171.0366	0	16
7206	144.781286666667	26761.904746471406	1342.3433	0	784
7206	144.781286666667	26762.907046471406	1126.5687	0	16
7206	144.781286666667	26762.907046471406	1312.4785	0	16
7206	144.781286666667	26763.909346471406	1220.271	0	16
7206	144.781286666667	26763.909346471406	289.97937	0	16
7206	144.781286666667	26766.916246471406	745.51575	0	0
7206	144.781286666667	26766.916246471406	54.60873	0	0
7206	144.781286666667	26773.932346471403	62.25597	0	0
7206	144.781286666667	29344.26021807211	31.970957	0	0
7206	144.781286666667	29348.26941807211	670.72235	0	0
7206	144.781286666667	29349.27171807211	504.84964	0	0
7206	144.781286666667	29353.28091807211	660.2524	0	16
7206	144.781286666667	29354.28321807211	1015.60455	0	784
7206	144.781286666667	29355.28551807211	697.6823	0	16
7206	144.781286666667	29359.29471807211	980.94257	0	0
7206	144.781286666667	29360.29701807211	628.6882	0	0
7206	144.781286666667	29362.30161807211	216.9586	0	0
7206	144.781286666667	29367.31311807211	788.4816	0	0
7206	144.781286666667	30416.935246006513	28.261106	0	0
7206	144.781286666667	30420.944446006517	242.63919	0	0
7206	144.781286666667	30420.944446006517	995.48785	0	0
7206	144.781286666667	30423.951346006517	546.7027	0	16
7206	144.781286666667	30423.951346006517	901.861	0	784
7206	144.781286666667	30424.953646006517	440.88815	0	16
7206	144.781286666667	30424.953646006517	634.49207	0	16
7206	144.781286666667	30425.955946006514	697.54285	0	16
7206	144.781286666667	30426.958246006518	254.2281	0	16
7206	144.781286666667	30426.958246006518	728.8397	0	16
7206	144.781286666667	30427.960546006518	666.55225	0	16
7206	144.781286666667	30428.962846006514	691.0459	0	16
7206	144.781286666667	30428.962846006514	328.9256	0	16
7206	144.781286666667	30431.969746006514	464.8496	0	0
7206	144.781286666667	30431.969746006514	215.6703	0	0
7206	144.781286666667	30434.976646006515	223.98564	0	0
7206	144.781286666667	30434.976646006515	48.576027	0	0
7206	144.781286666667	30437.983546006515	803.92395	0	0
7206	144.781286666667	30437.983546006515	80.53628	0	0
7208	144.830285	796.8049107910156	16796.602	0	0
7208	144.830285	797.8072107910156	16556.854	0	0
7208	144.830285	828.7296849609374	18301.062	0	0
7208	144.830285	829.7319849609374	8561.659	0	0
7208	144.830285	857.2489720703124	26686.447	0	0
7208	144.830285	858.2512720703124	11949.757	0	0
7208	144.830285	860.9976598144531	11887.59	0	0
7208	144.830285	861.9999598144531	17283.781	0	0
7208	144.830285	862.9953404785156	11361.453	0	0
7208	144.830285	863.9976404785156	7476.4253	0	0
7208	144.830285	864.004559814453	344.8888	0	0
7208	144.830285	915.5926	15060.393	0	0
7208	144.830285	916.5948999999999	13687.321	0	0
7208	144.830285	928.3541051269531	7875.6245	0	0
7208	144.830285	929.3564051269531	21245.117	0	0
7208	144.830285	937.8090001464843	8540.053	0	0
7208	144.830285	938.8113001464843	14620.013	0	0
7208	144.830285	947.8519078613281	44798.125	0	0
7208	144.830285	948.8542078613281	22781.518	0	0
7208	144.830285	993.4893895507812	19373.123	0	0
7208	144.830285	994.4916895507812	8362.249	0	0
7208	144.830285	1022.0766698242187	8035.168	0	0
7208	144.830285	1022.5301305175781	8579.894	0	0
7208	144.830285	1023.0789698242187	24567.969	0	0
7208	144.830285	1023.5324305175781	22171.23	0	0
7208	144.830285	1024.2127171875	14144.993	0	0
7208	144.830285	1025.2150171875	13553.724	0	0
7208	144.830285	1026.539330517578	75.201225	0	0
7208	144.830285	1035.05500234375	27590.941	0	0
7208	144.830285	1036.05730234375	9790.776	0	0
7208	144.830285	1040.06650234375	32.578617	0	0
7208	144.830285	1044.5514012695312	24884.426	0	0
7208	144.830285	1045.5537012695313	22604.857	0	0
7208	144.830285	1048.5606012695312	255.68193	0	0
7208	144.830285	1050.5639745117187	10932.71	0	784
7208	144.830285	1051.5662745117188	9148.95	0	16
7208	144.830285	1052.5685745117187	10464.927	0	16
7208	144.830285	1063.488840234375	9047.524	0	0
7208	144.830285	1064.491140234375	47278.5	0	0
7208	144.830285	1067.498040234375	106.19016	0	0
7208	144.830285	1083.4724217773437	21065.854	0	0
7208	144.830285	1084.4747217773438	12815.624	0	0
7208	144.830285	1085.4926244140624	44260.94	0	0
7208	144.830285	1086.4949244140626	11469.925	0	0
7208	144.830285	1087.1273900390624	11398.585	0	0
7208	144.830285	1087.4816217773437	287.31375	0	0
7208	144.830285	1087.4856053710937	19911.018	0	0
7208	144.830285	1087.9718114257812	22886.541	0	0
7208	144.830285	1088.1296900390626	12002.634	0	0
7208	144.830285	1088.4839217773438	60.9669	0	0
7208	144.830285	1088.4879053710938	12775.713	0	0
7208	144.830285	1088.9741114257813	8426.202	0	0
7208	144.830285	1090.319894921875	33538.617	0	0
7208	144.830285	1090.4438573242187	16956.014	0	0
7208	144.830285	1090.4925053710938	13675.625	0	0
7208	144.830285	1091.322194921875	14440.276	0	0
7208	144.830285	1091.4461573242188	30894.074	0	0
7208	144.830285	1091.9810114257812	197.22131	0	0
7208	144.830285	1092.8283070963541	16895.164	0	16
7208	144.830285	1093.8306070963542	13248.153	0	16
7208	144.830285	1094.4530573242187	230.76172	0	0
7208	144.830285	1094.8329070963541	22615.23	0	16
7208	144.830285	1095.2770782552082	24254.652	0	0
7208	144.830285	1096.2793782552083	10649.123	0	0
7208	144.830285	1097.8398070963542	54.572422	0	0
7208	144.830285	1111.4901219726562	11685.981	0	0
7208	144.830285	1112.4924219726563	6882.9863	0	0
7208	144.830285	1114.4970219726563	36941.875	0	0
7208	144.830285	1122.949289453125	31506.686	0	0
7208	144.830285	1123.951589453125	12389.297	0	0
7208	144.830285	1127.960789453125	73.8924	0	0
7208	144.830285	1130.81574453125	20275.508	0	0
7208	144.830285	1131.81804453125	20165.145	0	0
7208	144.830285	1133.1110936523437	10562.747	0	0
7208	144.830285	1133.82160390625	16043.028	0	0
7208	144.830285	1133.82264453125	1348.5441	0	0
7208	144.830285	1134.1133936523438	32257.873	0	0
7208	144.830285	1134.5601903320312	14913.4	0	0
7208	144.830285	1134.82390390625	24109.111	0	0
7208	144.830285	1134.82494453125	339.89322	0	0
7208	144.830285	1135.5624903320313	26885.227	0	0
7208	144.830285	1136.1179936523438	17467.076	0	0
7208	144.830285	1137.039865625	30224.006	0	0
7208	144.830285	1138.042165625	20592.455	0	0
7208	144.830285	1139.8368927083332	11170.605	0	16
7208	144.830285	1140.8391927083333	7518.2275	0	16
7208	144.830285	1141.8414927083331	9082.566	0	16
7208	144.830285	1171.5039159179687	32888.332	0	0
7208	144.830285	1172.5062159179688	20478.615	0	0
7208	144.830285	1182.5531712890624	34364.043	0	0
7208	144.830285	1183.5554712890626	13265.095	0	0
7208	144.830285	1185.5600712890625	19877.943	0	0
7208	144.830285	1199.959369921875	24869.326	0	16
7208	144.830285	1200.961669921875	16192.709	0	16
7208	144.830285	1201.002023828125	8504.52	0	0
7208	144.830285	1201.9639699218749	6412.4224	0	16
7208	144.830285	1202.004323828125	9495.242	0	0
7208	144.830285	1204.790912890625	47177.656	0	784
7208	144.830285	1205.793212890625	32852.723	0	16
7208	144.830285	1206.7955128906249	12546.19	0	16
7208	144.830285	1207.797812890625	12376.0205	0	16
7208	144.830285	1208.9575291992187	16569.953	0	16
7208	144.830285	1209.802412890625	250.16066	0	0
7208	144.830285	1209.9598291992188	11387.64	0	16
7208	144.830285	1210.7067967773437	9436.5625	0	0
7208	144.830285	1210.8047128906248	52.42825	0	0
7208	144.830285	1210.9621291992187	30521.236	0	16
7208	144.830285	1211.7090967773438	14251.036	0	0
7208	144.830285	1211.956928515625	25851.541	0	16
7208	144.830285	1212.2752782226562	48599.35	0	0
7208	144.830285	1212.959228515625	19299.78	0	16
7208	144.830285	1212.9667291992187	384.94052	0	0
7208	144.830285	1213.2775782226563	17906.871	0	0
7208	144.830285	1213.9615285156249	7133.4717	0	16
7208	144.830285	1214.963828515625	33735.332	0	16
7208	144.830285	1215.9661285156249	611.8019	0	0
7208	144.830285	1215.9704076171874	16627.8	0	16
7208	144.830285	1216.2844782226562	625.21783	0	0
7208	144.830285	1216.7167455078124	15325.323	0	16
7208	144.830285	1216.7205967773436	10.741393	0	0
7208	144.830285	1216.968428515625	144.36339	0	0
7208	144.830285	1216.9727076171876	35048.137	0	16
7208	144.830285	1217.6004125	25789.969	0	0
7208	144.830285	1217.7190455078126	29554.91	0	16
7208	144.830285	1217.8223973632812	30640.85	0	0
7208	144.830285	1218.6027125	22710.715	0	0
7208	144.830285	1218.7213455078124	13541.731	0	16
7208	144.830285	1218.8246973632813	10316.03	0	0
7208	144.830285	1219.7236455078125	5510.1875	0	16
7208	144.830285	1220.8292973632813	16378.77	0	0
7208	144.830285	1221.6096125	588.0572	0	0
7208	144.830285	1221.9783421875	12664.653	0	0
7208	144.830285	1221.9842076171874	18.87052	0	0
7208	144.830285	1222.9806421875	12073.326	0	0
7208	144.830285	1232.3212987304687	32042.97	0	0
7208	144.830285	1233.3235987304688	15147.907	0	0
7208	144.830285	1236.3304987304687	554.20044	0	0
7208	144.830285	1238.3350987304686	27.915089	0	0
7208	144.830285	1240.936594140625	25395.406	0	0
7208	144.830285	1241.938894140625	11492.52	0	0
7208	144.830285	1243.0878392578124	13545.073	0	0
7208	144.830285	1243.943494140625	14486.733	0	0
7208	144.830285	1244.0901392578126	12887.673	0	0
7208	144.830285	1246.0947392578125	5968.6606	0	0
7208	144.830285	1247.7668553710937	31579.912	0	0
7208	144.830285	1248.7691553710938	13240.724	0	0
7208	144.830285	1251.16730703125	19788.86	0	0
7208	144.830285	1251.7760553710937	499.98215	0	0
7208	144.830285	1252.16960703125	13452.49	0	0
7208	144.830285	1255.0476170898437	9168.181	0	0
7208	144.830285	1256.0499170898438	7737.7773	0	0
7208	144.830285	1256.17880703125	122.36546	0	0
7208	144.830285	1257.18110703125	26.034328	0	0
7208	144.830285	1257.5287465494791	22688.941	0	16
7208	144.830285	1257.683002734375	18409.56	0	16
7208	144.830285	1258.5310465494792	32203.805	0	16
7208	144.830285	1258.685302734375	24572.346	0	16
7208	144.830285	1259.0568170898437	237.05078	0	0
7208	144.830285	1259.5333465494791	7256.7515	0	16
7208	144.830285	1259.6876027343749	5109.239	0	16
7208	144.830285	1260.5356465494792	4275.5205	0	16
7208	144.830285	1260.689902734375	5702.317	0	16
7208	144.830285	1261.0614170898436	12.146637	0	0
7208	144.830285	1261.537946549479	591.39526	0	16
7208	144.830285	1262.694502734375	116.57761	0	0
7208	144.830285	1263.2795506835937	34953.2	0	784
7208	144.830285	1263.5853978515624	5769.728	0	0
7208	144.830285	1264.2818506835938	23593.125	0	16
7208	144.830285	1264.5876978515626	12067.447	0	0
7208	144.830285	1264.6936131835937	34690.047	0	16
7208	144.830285	1265.2841506835937	10073.974	0	16
7208	144.830285	1265.6959131835938	9188.201	0	16
7208	144.830285	1266.2864506835938	3342.8777	0	16
7208	144.830285	1266.2865697265624	11032.142	0	16
7208	144.830285	1266.6600438476562	15071.363	0	16
7208	144.830285	1266.6982131835937	5024.745	0	16
7208	144.830285	1267.2887506835937	929.7165	0	16
7208	144.830285	1267.2888697265626	7446.6055	0	16
7208	144.830285	1267.6623438476563	9920.162	0	16
7208	144.830285	1267.7005131835938	13496.651	0	16
7208	144.830285	1268.5968978515625	36.07582	0	0
7208	144.830285	1268.6646438476562	8519.6045	0	16
7208	144.830285	1269.2933506835936	47.92418	0	0
7208	144.830285	1269.2934697265625	13797.984	0	0
7208	144.830285	1273.5933934570312	11445.072	0	0
7208	144.830285	1274.30775859375	20384.057	0	16
7208	144.830285	1274.5956934570313	64023.496	0	0
7208	144.830285	1275.31005859375	16986.648	0	16
7208	144.830285	1276.3123585937499	12332.829	0	16
7208	144.830285	1279.31925859375	140.75035	0	0
7208	144.830285	1279.6071934570311	15.966209	0	0
7208	144.830285	1279.61146953125	32020.959	0	784
7208	144.830285	1279.8546239257812	128676.2	0	0
7208	144.830285	1280.61376953125	10055.886	0	16
7208	144.830285	1280.8569239257813	71631.87	0	0
7208	144.830285	1281.6160695312499	15030.713	0	16
7208	144.830285	1283.798898828125	25677.438	0	0
7208	144.830285	1284.62296953125	173.7599	0	0
7208	144.830285	1284.801198828125	21663.252	0	0
7208	144.830285	1285.4816380859374	23503.04	0	0
7208	144.830285	1285.6252695312498	37.135353	0	0
7208	144.830285	1286.4839380859376	13496.652	0	0
7208	144.830285	1289.4908380859374	547.48584	0	0
7208	144.830285	1291.4954380859374	28.46001	0	0
7208	144.830285	1292.9590444010416	25639.555	0	16
7208	144.830285	1293.6852406901041	19935.18	0	16
7208	144.830285	1293.9240208984374	12169.772	0	0
7208	144.830285	1293.9613444010417	16737.375	0	16
7208	144.830285	1294.6875406901042	16490.29	0	16
7208	144.830285	1294.9263208984376	8374.225	0	0
7208	144.830285	1294.9636444010416	7542.9116	0	16
7208	144.830285	1295.6898406901041	28391.613	0	784
7208	144.830285	1297.694440690104	634.2872	0	0
7208	144.830285	1297.9705444010417	173.7005	0	0
7208	144.830285	1299.9378208984374	17.983839	0	0
7208	144.830285	1311.0447784505207	45462.645	0	16
7208	144.830285	1312.0470784505208	30133.973	0	16
7208	144.830285	1313.0493784505206	32327.578	0	16
7208	144.830285	1315.0539784505206	1328.4379	0	0
7208	144.830285	1316.0562784505207	324.96735	0	0
7208	144.830285	1318.0608784505207	13.445108	0	0
7208	144.830285	1321.1098729492187	22662.898	0	0
7208	144.830285	1322.1121729492188	11085.813	0	0
7208	144.830285	1322.305734765625	19658.824	0	0
7208	144.830285	1322.55988515625	21070.7	0	0
7208	144.830285	1322.63703359375	15572.224	0	0
7208	144.830285	1323.308034765625	13774.066	0	0
7208	144.830285	1323.56218515625	14737.53	0	0
7208	144.830285	1323.63933359375	15497.163	0	0
7208	144.830285	1325.312634765625	4084.154	0	0
7208	144.830285	1325.64393359375	26873.95	0	0
7208	144.830285	1326.314934765625	9469.237	0	0
7208	144.830285	1326.56908515625	9914.123	0	0
7208	144.830285	1327.1236729492186	25.316647	0	0
7208	144.830285	1330.9267064453124	42218.977	0	0
7208	144.830285	1331.9290064453126	20848.398	0	0
7208	144.830285	1334.9359064453124	19758.596	0	0
7208	144.830285	1336.325266015625	22983.734	0	0
7208	144.830285	1336.9357396484374	10234.731	0	0
7208	144.830285	1336.9405064453124	48.9821	0	0
7208	144.830285	1337.327566015625	24658.283	0	0
7208	144.830285	1337.9380396484376	46625.414	0	0
7208	144.830285	1339.332166015625	2520.41	0	0
7208	144.830285	1342.339066015625	38.282494	0	0
7208	144.830285	1345.2823583007812	18575.393	0	0
7208	144.830285	1346.2846583007813	17736.361	0	0
7208	144.830285	1349.2250356119791	17339.01	0	16
7208	144.830285	1349.2915583007812	3096.631	0	0
7208	144.830285	1350.2273356119792	16710.723	0	16
7208	144.830285	1351.1156102539062	32911.6	0	0
7208	144.830285	1351.2296356119791	30252.414	0	16
7208	144.830285	1351.2961583007811	32.176426	0	0
7208	144.830285	1351.8616322916666	21269.895	0	16
7208	144.830285	1352.1179102539063	23453.564	0	0
7208	144.830285	1352.2319356119792	29224.44	0	16
7208	144.830285	1352.8639322916667	32969.633	0	16
7208	144.830285	1353.8662322916666	10044.256	0	16
7208	144.830285	1356.1943456054687	57918.543	0	0
7208	144.830285	1357.1966456054688	13635.631	0	0
7208	144.830285	1360.1070653320312	24029.477	0	0
7208	144.830285	1361.1093653320313	22144.484	0	0
7208	144.830285	1361.2058456054688	153.35678	0	0
7208	144.830285	1362.2081456054686	33.24475	0	0
7208	144.830285	1364.1162653320312	7144.9146	0	0
7208	144.830285	1365.1185653320313	196.96484	0	0
7208	144.830285	1367.1150609375	13169.756	0	0
7208	144.830285	1368.1173609375	12745.867	0	0
7208	144.830285	1370.1219609375	17179.217	0	0
7208	144.830285	1373.1288609375	24.229904	0	0
7208	144.830285	1373.7810155273437	45806.812	0	16
7208	144.830285	1374.3734227539062	31443.826	0	0
7208	144.830285	1374.7833155273438	11922.186	0	16
7208	144.830285	1375.3757227539063	13346.898	0	0
7208	144.830285	1375.7856155273437	10427.036	0	16
7208	144.830285	1377.3803227539063	24349.307	0	0
7208	144.830285	1377.7902155273437	925.84717	0	0
7208	144.830285	1379.7948155273436	29.937727	0	0
7208	144.830285	1380.3872227539061	33.59891	0	0
7208	144.830285	1384.3217259765624	15448.3545	0	0
7208	144.830285	1385.3240259765626	11249.517	0	0
7208	144.830285	1387.3286259765625	1847.0383	0	0
7208	144.830285	1391.50812734375	20724.15	0	0
7208	144.830285	1392.51042734375	20044.863	0	0
7208	144.830285	1394.51502734375	25765.36	0	0
7208	144.830285	1398.7699681640624	22069.363	0	0
7208	144.830285	1399.7722681640626	15971.65	0	0
7208	144.830285	1403.7745961588541	16265.0205	0	16
7208	144.830285	1403.7814681640625	198.23717	0	0
7208	144.830285	1404.2990819335937	18557.262	0	0
7208	144.830285	1404.7768961588542	32501.688	0	16
7208	144.830285	1404.7837681640624	43.235603	0	0
7208	144.830285	1405.3013819335938	29850.95	0	0
7208	144.830285	1405.4142552734374	7525.478	0	0
7208	144.830285	1405.7791961588541	13610.969	0	16
7208	144.830285	1406.4165552734376	5647.817	0	0
7208	144.830285	1407.3059819335938	20340.777	0	0
7208	144.830285	1409.3105819335938	168.86172	0	0
7208	144.830285	1409.4234552734374	3208.9736	0	0
7208	144.830285	1411.4280552734374	14.935089	0	0
7208	144.830285	1443.383371484375	33083.094	0	0
7208	144.830285	1444.385671484375	25533.14	0	0
7208	144.830285	1447.392571484375	1298.26	0	0
7208	144.830285	1449.1436864257812	19189.3	0	0
7208	144.830285	1450.1459864257813	14859.286	0	0
7208	144.830285	1452.1505864257813	9195.444	0	0
7208	144.830285	1453.9393407226562	23147.564	0	0
7208	144.830285	1454.1551864257813	190.8434	0	0
7208	144.830285	1454.2140599609374	20133.008	0	0
7208	144.830285	1454.9416407226563	38344.07	0	0
7208	144.830285	1455.2163599609376	25247.24	0	0
7208	144.830285	1456.9462407226563	23763.953	0	0
7208	144.830285	1458.9464208007812	16201.428	0	0
7208	144.830285	1458.9508407226563	235.59134	0	0
7208	144.830285	1459.9487208007813	41617.266	0	0
7208	144.830285	1459.9531407226561	51.66027	0	0
7208	144.830285	1460.2278599609374	44.957508	0	0
7208	144.830285	1460.2658788085937	26793.002	0	0
7208	144.830285	1461.2681788085938	22453.805	0	0
7208	144.830285	1462.9591771484374	7911.1733	0	0
7208	144.830285	1462.9667930965625	9638.6045	0	0
7208	144.830285	1463.9579208007813	164.89494	0	0
7208	144.830285	1463.9614771484376	9511.072	0	0
7208	144.830285	1463.9690930965626	4575.8066	0	0
7208	144.830285	1466.2796788085936	59.796085	0	0
7208	144.830285	1466.9683771484374	13755.575	0	0
7208	144.830285	1470.5339452148437	14807.433	0	0
7208	144.830285	1471.5362452148438	11683.329	0	0
7208	144.830285	1473.5408452148438	2069.3188	0	0
7208	144.830285	1473.54230703125	19677.355	0	0
7208	144.830285	1474.5431452148437	1958.6461	0	0
7208	144.830285	1474.54460703125	49494.35	0	0
7208	144.830285	1481.1491795898437	14824.996	0	0
7208	144.830285	1481.9825225911457	10787.307	0	16
7208	144.830285	1482.1514795898438	16736.494	0	0
7208	144.830285	1482.9826853515624	13385.789	0	16
7208	144.830285	1482.9848225911458	8573.977	0	16
7208	144.830285	1483.9849853515625	10575.716	0	16
7208	144.830285	1483.9871225911456	4183.6616	0	16
7208	144.830285	1484.9872853515624	41875.914	0	784
7208	144.830285	1484.9894225911457	12384.1	0	16
7208	144.830285	1487.2315770507812	15837.779	0	0
7208	144.830285	1488.2338770507813	13668.957	0	0
7208	144.830285	1488.5387059570312	26072.678	0	0
7208	144.830285	1489.5410059570313	17151.213	0	0
7208	144.830285	1489.9229833007812	19709.873	0	0
7208	144.830285	1490.2384770507813	17090.623	0	0
7208	144.830285	1490.9252833007813	21881.996	0	0
7208	144.830285	1491.2348729492187	15349.956	0	0
7208	144.830285	1491.2407770507812	676.2955	0	0
7208	144.830285	1492.2371729492188	10863.127	0	0
7208	144.830285	1493.5502059570313	231.09924	0	0
7208	144.830285	1493.7830907226562	31833.31	0	0
7208	144.830285	1494.7853907226563	19836.348	0	0
7208	144.830285	1494.9344833007813	212.62505	0	0
7208	144.830285	1495.2440729492187	15473.97	0	0
7208	144.830285	1506.7069188476562	12118.685	0	0
7208	144.830285	1507.7092188476563	47468.66	0	0
7208	144.830285	1515.7260228515624	7068.6045	0	16
7208	144.830285	1516.7283228515626	7553.164	0	16
7208	144.830285	1517.7306228515624	5639.263	0	16
7208	144.830285	1518.7329228515625	1043.209	0	16
7208	144.830285	1519.7352228515624	3980.2751	0	16
7208	144.830285	1533.6226903320312	13071.648	0	0
7208	144.830285	1534.5548192382812	22506.68	0	0
7208	144.830285	1534.6249903320313	15404.286	0	0
7208	144.830285	1535.5571192382813	18453.574	0	0
7208	144.830285	1537.5617192382813	2125.7825	0	0
7208	144.830285	1538.5640192382812	4546.774	0	0
7208	144.830285	1540.5686192382811	63.63086	0	0
7208	144.830285	1550.994526171875	12116.426	0	16
7208	144.830285	1551.996826171875	10630.101	0	16
7208	144.830285	1552.9991261718749	13797.477	0	16
7208	144.830285	1554.001426171875	20942.82	0	16
7208	144.830285	1556.006026171875	167.37852	0	0
7208	144.830285	1558.015207421875	30944.602	0	784
7208	144.830285	1559.017507421875	16036.547	0	16
7208	144.830285	1559.102365625	14628.603	0	0
7208	144.830285	1560.019807421875	27604.73	0	16
7208	144.830285	1560.104665625	13719.53	0	0
7208	144.830285	1560.430734765625	16882.566	0	0
7208	144.830285	1560.6201268554687	16745.951	0	0
7208	144.830285	1561.370676171875	25033.021	0	0
7208	144.830285	1561.433034765625	14056.379	0	0
7208	144.830285	1561.6224268554688	20488.258	0	0
7208	144.830285	1562.372976171875	18778.54	0	0
7208	144.830285	1563.1049184244791	11850.411	0	16
7208	144.830285	1563.111565625	748.52356	0	0
7208	144.830285	1563.437634765625	27951.533	0	0
7208	144.830285	1563.6270268554688	17249.111	0	0
7208	144.830285	1564.1072184244792	35237.66	0	16
7208	144.830285	1564.377576171875	15629.967	0	0
7208	144.830285	1565.1095184244791	12866.585	0	16
7208	144.830285	1565.116165625	46.789627	0	0
7208	144.830285	1568.6431981445312	19746.457	0	0
7208	144.830285	1568.955148828125	25454.598	0	0
7208	144.830285	1569.6454981445313	12748.782	0	0
7208	144.830285	1569.7609959960937	30031.63	0	0
7208	144.830285	1569.957448828125	28199.479	0	0
7208	144.830285	1570.7632959960938	31907.379	0	0
7208	144.830285	1574.968948828125	83.58774	0	0
7208	144.830285	1575.4419041992187	26078.93	0	0
7208	144.830285	1576.4442041992188	23927.18	0	0
7208	144.830285	1581.4557041992186	87.345085	0	0
7208	144.830285	1585.4696751953124	35264.46	0	0
7208	144.830285	1586.4719751953126	25631.322	0	0
7208	144.830285	1592.4857751953125	22.389565	0	0
7208	144.830285	1604.4412938476562	16091.911	0	0
7208	144.830285	1605.4435938476563	21937.584	0	0
7208	144.830285	1608.4504938476562	1241.4272	0	0
7208	144.830285	1610.4550938476561	60.175472	0	0
7208	144.830285	1610.8029271484374	11443.021	0	0
7208	144.830285	1611.8052271484376	37852.66	0	0
7208	144.830285	1618.036251104375	3949.6672	0	0
7208	144.830285	1619.038551104375	4562.2466	0	0
7208	144.830285	1624.9950047851562	27242.916	0	0
7208	144.830285	1625.9973047851563	21371.146	0	0
7208	144.830285	1629.0042047851562	15801.381	0	0
7208	144.830285	1632.0111047851562	21.598959	0	0
7208	144.830285	1636.6649742489062	11970.371	0	0
7208	144.830285	1637.6672742489063	10993.019	0	0
7208	144.830285	1641.6910497070312	20460.02	0	0
7208	144.830285	1642.6933497070313	23727.932	0	0
7208	144.830285	1646.7025497070313	350.57117	0	0
7208	144.830285	1647.4560643554687	23877.43	0	0
7208	144.830285	1648.4583643554688	21362.92	0	0
7208	144.830285	1650.893625390625	22743.332	0	784
7208	144.830285	1651.4652643554687	26026.512	0	0
7208	144.830285	1651.895925390625	15665.253	0	16
7208	144.830285	1652.898225390625	11600.157	0	16
7208	144.830285	1654.902825390625	18284.734	0	0
7208	144.830285	1656.9890233398437	16844.678	0	0
7208	144.830285	1657.9913233398438	14103.6	0	0
7208	144.830285	1659.8768407226562	23729.574	0	0
7208	144.830285	1660.8791407226563	10746.006	0	0
7208	144.830285	1679.3601646785937	6441.7036	0	0
7208	144.830285	1680.3624646785938	4873.24	0	0
7208	144.830285	1689.06379140625	18947.143	0	0
7208	144.830285	1690.06609140625	14495.459	0	0
7208	144.830285	1691.04289049	2916.5164	0	0
7208	144.830285	1692.04519049	3684.8975	0	0
7208	144.830285	1693.07299140625	15192.23	0	0
7208	144.830285	1698.2680108072916	19504.736	0	0
7208	144.830285	1699.2703108072917	23499.408	0	0
7208	144.830285	1701.2749108072917	49143.582	0	0
7208	144.830285	1701.6410619140624	27009.182	0	784
7208	144.830285	1702.6433619140626	23764.512	0	16
7208	144.830285	1703.6456619140624	10664.526	0	16
7208	144.830285	1729.8199249348957	16180.864	0	16
7208	144.830285	1730.8222249348958	6797.0454	0	16
7208	144.830285	1731.8245249348956	34138.887	0	784
7208	144.830285	1732.5757436197916	26892.193	0	16
7208	144.830285	1733.5780436197917	23218.129	0	16
7208	144.830285	1733.8291249348956	45111.72	0	0
7208	144.830285	1734.5803436197916	24963.125	0	16
7208	144.830285	1739.0510447265624	27017.105	0	784
7208	144.830285	1740.0533447265625	25645.59	0	16
7208	144.830285	1741.0556447265624	20316.018	0	16
7208	144.830285	1744.0625447265625	589.27673	0	0
7208	144.830285	1751.4367772460937	14505.903	0	0
7208	144.830285	1752.4390772460938	23085.75	0	0
7208	144.830285	1762.5995580078124	24662.34	0	0
7208	144.830285	1763.6018580078126	18256.615	0	0
7208	144.830285	1764.1552220703124	39063.504	0	0
7208	144.830285	1765.1575220703126	27215.236	0	0
7208	144.830285	1769.6156580078125	25.277946	0	0
7208	144.830285	1796.7707370442706	27843.39	0	0
7208	144.830285	1797.7730370442707	18250.008	0	0
7208	144.830285	1799.7776370442707	12437.325	0	0
7208	144.830285	1815.4404869442187	22232.795	0	0
7208	144.830285	1816.4427869442188	6995.303	0	0
7208	144.830285	1820.45521953125	28375.705	0	784
7208	144.830285	1821.3610191707812	6957.1055	0	0
7208	144.830285	1821.45751953125	21572.283	0	16
7208	144.830285	1822.3633191707813	5879.7725	0	0
7208	144.830285	1822.4565869442188	19.110315	0	0
7208	144.830285	1822.4598195312499	15775.798	0	16
7208	144.830285	1835.248117578125	13644.81	0	0
7208	144.830285	1836.250417578125	16595.12	0	0
7208	144.830285	1850.12047962	8747.853	0	0
7208	144.830285	1851.12277962	10274.6	0	0
7208	144.830285	1857.8647787736456	7334.2314	0	0
7208	144.830285	1858.8670787736457	10195.064	0	0
7208	144.830285	1860.8716787736457	7330.2637	0	0
7208	144.830285	1864.8808787736457	13.495328	0	0
7208	144.830285	1869.8624529923957	13977.247	0	16
7208	144.830285	1870.8647529923958	11560.894	0	16
7208	144.830285	1871.8670529923957	10419.992	0	16
7208	144.830285	1991.3461154110155	3438.0352	0	16
7208	144.830285	1992.3484154110156	4043.3862	0	16
7208	144.830285	1993.3507154110155	3637.684	0	16
7208	144.830285	1994.3530154110156	5894.582	0	16
7208	144.830285	2045.8548439429167	6549.0005	0	784
7208	144.830285	2046.8571439429168	4683.915	0	16
7208	144.830285	2047.8594439429166	4547.9854	0	16
7208	144.830285	2249.2330177710414	13968.788	0	784
7208	144.830285	2250.2353177710415	12454.908	0	16
7208	144.830285	2251.2376177710416	4111.189	0	16
7208	144.830285	2252.5018165991664	9936.829	0	16
7208	144.830285	2253.2422177710414	11640.009	0	0
7208	144.830285	2253.5041165991665	16644.693	0	784
7208	144.830285	2254.5064165991666	7501.639	0	16
7208	144.830285	2257.5133165991665	9408.701	0	0
7208	144.830285	2258.5156165991666	169.6504	0	0
7208	144.830285	2295.0386818335414	6939.473	0	16
7208	144.830285	2296.0409818335415	5128.792	0	16
7208	144.830285	2297.0432818335416	9325.99	0	784
7208	144.830285	2302.0547818335413	31.64777	0	0
7208	144.830285	2323.6837013647914	13992.857	0	16
7208	144.830285	2324.6860013647915	13286.533	0	16
7208	144.830285	2325.6883013647916	12070.11	0	16
7208	144.830285	2328.0687411434374	12306.125	0	16
7208	144.830285	2329.0710411434375	17670.244	0	784
7208	144.830285	2330.0733411434376	11832.033	0	16
7208	144.830285	2331.075641143437	10215.909	0	16
7208	144.830285	2332.0779411434373	8361.324	0	16
7208	144.830285	2334.0825411434375	272.57892	0	0
7208	144.830285	2335.084841143437	74.20706	0	0
7208	144.830285	2372.1778419897914	6635.8506	0	16
7208	144.830285	2373.1801419897915	7851.4126	0	16
7208	144.830285	2374.1824419897916	5146.765	0	16
7208	144.830285	2378.1916419897916	137.50432	0	0
7208	144.830285	2379.1939419897913	37.78883	0	0
7208	144.830285	2410.3440203752084	5596.981	0	16
7208	144.830285	2411.3463203752085	7082.521	0	16
7208	144.830285	2411.5822299129686	4258.761	0	16
7208	144.830285	2411.8559832658334	10022.589	0	16
7208	144.830285	2412.3486203752086	13180.142	0	16
7208	144.830285	2412.5845299129687	5409.4116	0	16
7208	144.830285	2412.8582832658335	12114.398	0	16
7208	144.830285	2413.586829912969	5970.75	0	16
7208	144.830285	2413.8605832658336	8099.2373	0	16
7208	144.830285	2413.9300392554164	11591.368	0	16
7208	144.830285	2414.5891299129685	4352.35	0	16
7208	144.830285	2414.9323392554165	4014.423	0	16
7208	144.830285	2415.5914299129686	3250.5151	0	16
7208	144.830285	2415.8651832658334	2878.9744	0	0
7208	144.830285	2415.9346392554166	14088.397	0	784
7208	144.830285	2416.8674832658335	9464.396	0	0
7208	144.830285	2417.8697832658336	214.9849	0	0
7208	144.830285	2417.9392392554164	13798.727	0	0
7208	144.830285	2418.5843661434374	5570.2983	0	16
7208	144.830285	2418.872083265833	59.39534	0	0
7208	144.830285	2419.5866661434375	17625.29	0	784
7208	144.830285	2420.5889661434376	9865.778	0	16
7208	144.830285	2420.9461392554163	61.678646	0	0
7208	144.830285	2421.591266143437	13442.365	0	16
7208	144.830285	2421.9484392554164	15.398511	0	0
7208	144.830285	2440.1087501929164	5370.4497	0	16
7208	144.830285	2441.1110501929165	13505.052	0	16
7208	144.830285	2442.1133501929166	20606.588	0	784
7208	144.830285	2446.562444854375	12968.511	0	16
7208	144.830285	2447.564744854375	7595.913	0	16
7208	144.830285	2448.567044854375	8311.859	0	16
7208	144.830285	2448.9200294897914	4416.669	0	16
7208	144.830285	2449.9223294897915	15795.722	0	784
7208	144.830285	2450.9246294897916	6446.6694	0	16
7208	144.830285	2451.573944854375	3934.414	0	0
7208	144.830285	2452.9292294897914	10925.678	0	0
7208	144.830285	2478.8990333960414	7855.827	0	16
7208	144.830285	2479.9013333960415	5469.4814	0	16
7208	144.830285	2480.9036333960416	7061.2666	0	16
7208	144.830285	2481.0616310522914	10052.939	0	16
7208	144.830285	2482.0639310522915	6462.043	0	16
7208	144.830285	2482.9082333960414	4850.8174	0	0
7208	144.830285	2483.0662310522916	11672.127	0	16
7208	144.830285	2483.9105333960415	12025.712	0	0
7208	144.830285	2486.0731310522915	1574.6145	0	16
7208	144.830285	2486.0741732723436	12590.849	0	16
7208	144.830285	2487.0764732723437	6342.2554	0	16
7208	144.830285	2488.0777310522913	55.354523	0	0
7208	144.830285	2488.078773272344	5313.273	0	16
7208	144.830285	2489.0800310522914	13.931337	0	0
7208	144.830285	2489.0810732723435	3325.9783	0	16
7208	144.830285	2491.0856732723437	1691.0073	0	0
7208	144.830285	2493.0902732723434	37.755913	0	0
7208	144.830285	2507.519964385625	7982.447	0	16
7208	144.830285	2508.522264385625	5793.8955	0	16
7208	144.830285	2509.524564385625	3978.867	0	16
7208	144.830285	2510.201116729375	6247.4756	0	16
7208	144.830285	2511.203416729375	1971.8898	0	16
7208	144.830285	2512.205716729375	5588.633	0	16
7208	144.830285	2512.531464385625	8996.155	0	0
7208	144.830285	2514.210316729375	6920.637	0	0
7208	144.830285	2515.212616729375	3917.8064	0	0
7208	144.830285	2515.446722198125	6477.7466	0	16
7208	144.830285	2516.449022198125	10215.449	0	16
7208	144.830285	2517.451322198125	7759.7275	0	16
7208	144.830285	2518.453622198125	8369.447	0	16
7208	144.830285	2520.458222198125	1899.3588	0	0
7208	144.830285	2520.5337176408334	5927.2065	0	16
7208	144.830285	2521.460522198125	218.35309	0	0
7208	144.830285	2521.5360176408335	9099.675	0	16
7208	144.830285	2522.5383176408336	5196.9136	0	16
7208	144.830285	2524.5429176408334	4244.3926	0	0
7208	144.830285	2527.549817640833	45.23028	0	0
7208	144.830285	2529.8071551408334	10425.602	0	16
7208	144.830285	2530.8094551408335	14298.691	0	784
7208	144.830285	2531.8117551408336	9569.372	0	16
7208	144.830285	2536.823255140833	91.53538	0	0
7208	144.830285	2537.8255551408333	23.885708	0	0
7208	144.830285	2548.5206968075	8703.368	0	16
7208	144.830285	2549.5229968075	10361.003	0	16
7208	144.830285	2550.5252968075	9301.965	0	16
7208	144.830285	2550.92743508875	4455.3257	0	16
7208	144.830285	2551.92973508875	10579.684	0	16
7208	144.830285	2552.5298968075	2016.0803	0	0
7208	144.830285	2552.93203508875	8288.473	0	16
7208	144.830285	2553.5321968075	836.1086	0	0
7208	144.830285	2558.94583508875	16.790522	0	0
7208	144.830285	2562.2951922502084	15212.096	0	16
7208	144.830285	2563.2974922502085	9923.905	0	16
7208	144.830285	2564.2997922502086	6135.4805	0	16
7208	144.830285	2616.234808135625	10846.19	0	16
7208	144.830285	2617.237108135625	13950.29	0	16
7208	144.830285	2618.239408135625	16133.186	0	784
7208	144.830285	2622.248608135625	407.4646	0	0
7208	144.830285	2623.2509081356247	124.836136	0	0
7208	144.830285	2628.7689064429164	9437.327	0	16
7208	144.830285	2629.7712064429165	12446.612	0	16
7208	144.830285	2630.7735064429166	19165.56	0	784
7208	144.830285	2671.213124639531	8884.43	0	16
7208	144.830285	2672.215424639531	6778.5283	0	16
7208	144.830285	2673.2177246395313	9429.782	0	784
7208	144.830285	2675.222324639531	18286.31	0	0
7208	144.830285	2676.224624639531	17920.398	0	0
7208	144.830285	2698.3025164689584	9158.504	0	16
7208	144.830285	2699.3048164689585	7787.384	0	16
7208	144.830285	2700.3071164689586	6741.7456	0	16
7208	144.830285	2704.1904559220834	11110.502	0	16
7208	144.830285	2705.1927559220835	14660.066	0	784
7208	144.830285	2705.318616468958	87.449814	0	0
7208	144.830285	2705.41674049	3460.9832	0	16
7208	144.830285	2706.1950559220836	8418.694	0	16
7208	144.830285	2706.41904049	7209.4946	0	16
7208	144.830285	2707.4213404899997	2447.5105	0	16
7208	144.830285	2709.2019559220835	15112.3955	0	0
7208	144.830285	2711.206555922083	128.73859	0	0
7208	144.830285	2712.2088559220833	37.286102	0	0
7208	144.830285	2754.5974630184373	10610.035	0	16
7208	144.830285	2755.5997630184374	7505.0337	0	16
7208	144.830285	2756.6020630184375	15669.273	0	16
7208	144.830285	2757.604363018437	11906.135	0	16
7208	144.830285	2758.6066630184373	5012.071	0	16
7208	144.830285	2759.6089630184374	8640.035	0	16
7208	144.830285	2761.613563018437	141.4801	0	16
7208	144.830285	2762.6158630184373	41.611633	0	16
7208	144.830285	2763.6181630184374	11.238227	0	16
7208	144.830285	2770.7205940731246	13999.503	0	16
7208	144.830285	2771.7228940731247	21882.578	0	784
7208	144.830285	2772.0726448543746	6279.9297	0	16
7208	144.830285	2772.725194073125	17520.234	0	16
7208	144.830285	2773.0749448543747	12367.901	0	16
7208	144.830285	2773.7274940731245	7304.254	0	16
7208	144.830285	2774.077244854375	10375.751	0	16
7208	144.830285	2775.0795448543745	6338.4404	0	16
7208	144.830285	2776.0818448543746	7043.8413	0	16
7208	144.830285	2778.086444854375	14916.051	0	0
7208	144.830285	2778.7389940731246	76.82697	0	0
7208	144.830285	2779.0887448543745	153.97307	0	0
7208	144.830285	2813.9290626929164	6948.699	0	16
7208	144.830285	2814.9313626929165	13273.932	0	16
7208	144.830285	2815.9336626929166	6328.613	0	16
7208	144.830285	2820.9451626929163	115.092606	0	0
7208	144.830285	2821.9474626929164	34.304577	0	0
7208	144.830285	2828.7385516252084	8896.294	0	16
7208	144.830285	2829.7408516252085	11871.332	0	16
7208	144.830285	2830.7431516252086	11576.094	0	16
7208	144.830285	2837.7592516252084	15.278744	0	0
7208	144.830285	2863.015457452031	11443.896	0	16
7208	144.830285	2864.017757452031	12270.296	0	16
7208	144.830285	2865.0200574520313	8554.113	0	16
7208	144.830285	2866.022357452031	6138.525	0	16
7208	144.830285	2867.064137823125	6390.6147	0	16
7208	144.830285	2868.066437823125	13534.293	0	16
7208	144.830285	2868.2381490535936	13384.828	0	16
7208	144.830285	2869.068737823125	6265.033	0	16
7208	144.830285	2869.2404490535937	2001.318	0	16
7208	144.830285	2869.6183016903124	2847.071	0	16
7208	144.830285	2870.031557452031	164.94324	0	0
7208	144.830285	2870.242749053594	10577.581	0	16
7208	144.830285	2870.6206016903125	14759.503	0	784
7208	144.830285	2871.033857452031	49.653873	0	0
7208	144.830285	2871.073337823125	22594.854	0	0
7208	144.830285	2871.6229016903126	8972.771	0	16
7208	144.830285	2872.075637823125	6049.6562	0	0
7208	144.830285	2872.2473490535936	4841.6113	0	0
7208	144.830285	2872.625201690312	6978.234	0	16
7208	144.830285	2873.2496490535937	11117.846	0	0
7208	144.830285	2876.634401690312	138.84624	0	0
7208	144.830285	2878.6390016903124	11.528152	0	0
7208	144.830285	2882.8030904598436	11129.765	0	16
7208	144.830285	2883.8053904598437	11864.029	0	16
7208	144.830285	2883.8894305314584	6086.9604	0	16
7208	144.830285	2884.807690459844	11106.213	0	16
7208	144.830285	2884.8917305314585	16605.256	0	784
7208	144.830285	2885.8940305314586	12086.692	0	16
7208	144.830285	2886.8122904598436	5002.575	0	0
7208	144.830285	2889.8191904598434	185.07811	0	0
7208	144.830285	2890.905530531458	185.99202	0	0
7208	144.830285	2923.20851165125	8918.4375	0	16
7208	144.830285	2924.21081165125	8628.716	0	16
7208	144.830285	2925.21311165125	7692.073	0	16
7208	144.830285	2926.2154116512497	5736.292	0	16
7208	144.830285	2931.02313821375	8899.636	0	16
7208	144.830285	2932.02543821375	9309.868	0	16
7208	144.830285	2933.02773821375	15766.433	0	784
7208	144.830285	2938.0392382137497	182.51154	0	0
7208	144.830285	2950.95265227625	9232.689	0	0
7208	144.830285	2951.466253448125	5195.3247	0	16
7208	144.830285	2952.468553448125	23996.62	0	784
7208	144.830285	2952.95725227625	11114.5205	0	0
7208	144.830285	2953.470853448125	8016.4106	0	16
7208	144.830285	2953.9595522762497	18934.547	0	0
7208	144.830285	2954.7063250627084	8574.399	0	16
7208	144.830285	2955.7086250627085	9403.901	0	16
7208	144.830285	2955.96415227625	7037.793	0	0
7208	144.830285	2956.477753448125	9894.6875	0	0
7208	144.830285	2956.7109250627086	8248.44	0	16
7208	144.830285	2957.480053448125	20147.879	0	0
7208	144.830285	2957.9687522762497	230.62361	0	0
7208	144.830285	2959.97335227625	19.60075	0	0
7208	144.830285	2962.7247250627083	43.596508	0	0
7208	144.830285	2968.9859543571874	3430.3037	0	16
7208	144.830285	2969.9882543571875	8113.9536	0	16
7208	144.830285	2970.990554357187	3031.9875	0	16
7208	144.830285	2974.999754357187	2829.5774	0	0
7208	144.830285	2976.0020543571873	70.64493	0	0
7208	144.830285	2977.0043543571874	21.610031	0	0
7208	144.830285	3013.2517598934373	3767.085	0	16
7208	144.830285	3014.2540598934374	8393.831	0	16
7208	144.830285	3015.2563598934375	6384.6543	0	16
7208	144.830285	3016.258659893437	9393.981	0	16
7208	144.830285	3017.2609598934373	5845.6035	0	16
7208	144.830285	3020.267859893437	123.36998	0	0
7208	144.830285	3027.8133400366664	7690.661	0	16
7208	144.830285	3028.8156400366665	18591.105	0	784
7208	144.830285	3029.8179400366666	5551.929	0	16
7208	144.830285	3030.4409442033334	5497.555	0	16
7208	144.830285	3031.4432442033335	6399.0933	0	16
7208	144.830285	3032.4455442033336	9574.012	0	16
7208	144.830285	3034.4501442033334	5294.192	0	16
7208	144.830285	3035.4524442033335	4066.3918	0	16
7208	144.830285	3036.4547442033336	499.13824	0	16
7208	144.830285	3038.4593442033333	53.37528	0	0
7208	144.830285	3039.4616442033334	15.155592	0	0
7208	144.830285	3073.68964212	22034.059	0	784
7208	144.830285	3074.69194212	8389.678	0	16
7208	144.830285	3075.69424212	3543.4995	0	16
7208	144.830285	3080.7057421199997	128.95932	0	0
7208	144.830285	3116.8494728491664	6902.323	0	16
7208	144.830285	3117.8517728491665	13601.209	0	784
7208	144.830285	3118.8540728491666	10348.1045	0	16
7208	144.830285	3121.8609728491665	1779.7169	0	0
7208	144.830285	3122.8632728491666	12030.667	0	0
7208	144.830285	3125.8701728491665	22.956842	0	0
7208	144.830285	3226.6756447241664	6068.761	0	16
7208	144.830285	3227.6779447241665	18955.736	0	784
7208	144.830285	3228.6802447241666	5034.1216	0	16
7208	144.830285	3231.6871447241665	19023.516	0	0
7208	144.830285	3233.5882492790624	6007.3687	0	16
7208	144.830285	3234.5905492790625	10107.753	0	16
7208	144.830285	3235.5928492790626	7060.559	0	16
7208	144.830285	3235.6963447241665	16.831919	0	0
7208	144.830285	3238.853395665781	3794.4639	0	16
7208	144.830285	3239.602049279062	6781.4097	0	0
7208	144.830285	3239.8556956657812	6504.38	0	16
7208	144.830285	3240.6043492790623	186.38658	0	0
7208	144.830285	3240.8579956657813	3955.258	0	16
7208	144.830285	3241.6066492790624	61.174725	0	0
7208	144.830285	3241.8602956657815	6817.3574	0	16
7208	144.830285	3244.867195665781	3767.7727	0	0
7208	144.830285	3246.871795665781	47.71052	0	0
7208	144.830285	3262.0826271460414	10507.577	0	16
7208	144.830285	3263.0849271460415	21827.049	0	784
7208	144.830285	3264.0872271460416	7989.231	0	16
7208	144.830285	3264.6318868465623	15662.183	0	16
7208	144.830285	3265.6341868465624	6063.4688	0	16
7208	144.830285	3266.6364868465625	7344.942	0	16
7208	144.830285	3267.0941271460415	6324.772	0	0
7208	144.830285	3268.0964271460416	917.21747	0	0
7208	144.830285	3268.6410868465623	12317.742	0	0
7208	144.830285	3270.6456868465625	9474.192	0	0
7208	144.830285	3273.6525868465624	18.39507	0	0
7208	144.830285	3330.0471372673437	5858.018	0	0
7208	144.830285	3331.049437267344	6859.5254	0	0
7208	144.830285	3333.054037267343	2572.0352	0	0
7208	144.830285	3338.1275559196874	9842.482	0	16
7208	144.830285	3338.940017998906	8119.317	0	16
7208	144.830285	3339.1298559196875	11229.35	0	784
7208	144.830285	3339.942317998906	6160.243	0	16
7208	144.830285	3340.1321559196876	3314.577	0	16
7208	144.830285	3340.9446179989063	8015.233	0	16
7208	144.830285	3341.946917998906	6228.9414	0	16
7208	144.830285	3345.1436559196873	225.25217	0	0
7208	144.830285	3376.1324387321874	5335.18	0	16
7208	144.830285	3377.1347387321875	4917.442	0	16
7208	144.830285	3378.1370387321876	5386.9487	0	16
7208	144.830285	3384.150838732188	15.130715	0	0
7208	144.830285	3384.4967672478124	6440.486	0	16
7208	144.830285	3385.4990672478125	5130.3086	0	16
7208	144.830285	3386.5013672478126	2859.5242	0	16
7208	144.830285	3387.503667247812	4749.5366	0	16
7208	144.830285	3389.8389817009374	6436.4917	0	16
7208	144.830285	3390.8412817009375	8568.599	0	16
7208	144.830285	3391.8435817009376	4921.4956	0	16
7208	144.830285	3425.65924283375	5066.9727	0	16
7208	144.830285	3426.66154283375	6278.25	0	16
7208	144.830285	3427.66384283375	3267.5708	0	16
7208	144.830285	3428.6661428337493	6515.4395	0	784
7208	144.830285	3430.4761887321874	4562.892	0	16
7208	144.830285	3431.4784887321875	3062.6973	0	16
7208	144.830285	3432.4807887321876	4418.845	0	16
7208	144.830285	3433.67764283375	16.714724	0	0
7208	144.830285	3436.489988732187	2791.8396	0	0
7208	144.830285	3436.6462802946876	3359.836	0	16
7208	144.830285	3436.981193615	7947.512	0	16
7208	144.830285	3437.6485802946877	5773.063	0	16
7208	144.830285	3437.983493615	5245.55	0	16
7208	144.830285	3438.650880294688	11113.931	0	784
7208	144.830285	3438.985793615	2482.8494	0	16
7208	144.830285	3439.653180294688	4998.5176	0	16
7208	144.830285	3441.6577802946877	8204.657	0	0
7208	144.830285	3444.999593615	15.904188	0	0
7208	144.830285	3458.093630040781	4580.3916	0	16
7208	144.830285	3459.0959300407812	7532.262	0	16
7208	144.830285	3460.0982300407813	3681.0464	0	16
7208	144.830285	3461.1005300407805	5552.2505	0	16
7208	144.830285	3504.036077666875	9653.375	0	16
7208	144.830285	3505.038377666875	5097.644	0	16
7208	144.830285	3506.0406776668747	10395.161	0	16
7208	144.830285	3514.9496224235936	2725.245	0	16
7208	144.830285	3515.9519224235937	6478.1206	0	16
7208	144.830285	3516.954222423594	6992.8105	0	16
7208	144.830285	3517.956522423593	4201.665	0	16
7208	144.830285	3518.958822423593	6787.731	0	16
7208	144.830285	3520.9634224235933	187.15999	0	0
7208	144.830285	3522.9680224235935	20.03382	0	0
7208	144.830285	3526.4288254509374	5505.0693	0	16
7208	144.830285	3527.4311254509375	4184.3926	0	16
7208	144.830285	3528.4334254509376	5499.2573	0	16
7208	144.830285	3532.442625450937	748.68915	0	0
7208	144.830285	3541.3861008415624	7776.838	0	16
7208	144.830285	3541.8927633415624	5965.44	0	16
7208	144.830285	3542.3884008415625	8853.785	0	16
7208	144.830285	3542.8950633415625	3924.8494	0	16
7208	144.830285	3543.3907008415626	7227.6206	0	16
7208	144.830285	3543.8973633415626	2791.1807	0	16
7208	144.830285	3544.899663341562	5139.702	0	16
7208	144.830285	3548.908863341562	48.439125	0	0
7208	144.830285	3549.9708321403905	6822.2915	0	16
7208	144.830285	3550.9731321403906	3091.9304	0	16
7208	144.830285	3551.9754321403907	7839.206	0	16
7208	144.830285	3553.98003214039	4084.1594	0	0
7208	144.830285	3554.98233214039	7168.3516	0	0
7208	144.830285	3555.4818039665624	5863.2793	0	16
7208	144.830285	3556.4841039665625	4313.935	0	16
7208	144.830285	3556.7882235653124	11585.579	0	784
7208	144.830285	3557.4864039665626	3660.8	0	16
7208	144.830285	3557.7905235653125	8629.7295	0	16
7208	144.830285	3557.9892321403904	23.107742	0	0
7208	144.830285	3558.792823565312	9572.949	0	16
7208	144.830285	3559.795123565312	5598.5186	0	16
7208	144.830285	3560.0799886833593	7010.965	0	16
7208	144.830285	3561.0822886833594	4611.1123	0	16
7208	144.830285	3561.7997235653124	8856.038	0	0
7208	144.830285	3562.0845886833595	7103.934	0	16
7208	144.830285	3562.4979039665623	62.286526	0	0
7208	144.830285	3563.0868886833596	3894.1755	0	16
7208	144.830285	3563.5002039665624	19.668318	0	0
7208	144.830285	3564.1807785759374	6436.181	0	16
7208	144.830285	3565.1830785759375	5851.3267	0	16
7208	144.830285	3566.1853785759376	4196.775	0	16
7208	144.830285	3567.096088683359	4137.3745	0	0
7208	144.830285	3568.098388683359	64.076416	0	0
7208	144.830285	3569.192278575937	2045.896	0	0
7208	144.830285	3572.1991785759374	22.925243	0	0
7208	144.830285	3590.0838580681248	6418.5425	0	16
7208	144.830285	3591.086158068125	6412.049	0	16
7208	144.830285	3592.088458068125	6602.688	0	16
7208	144.830285	3593.090758068125	7518.1035	0	16
7208	144.830285	3594.0930580681243	5325.425	0	16
7208	144.830285	3595.0953580681244	2916.6077	0	16
7208	144.830285	3596.0976580681245	8553.68	0	784
7208	144.830285	3597.0999580681246	5615.934	0	16
7208	144.830285	3599.104558068125	29.230257	0	0
7208	144.830285	3602.59203345875	8386.651	0	16
7208	144.830285	3603.59433345875	5334.562	0	16
7208	144.830285	3603.6682455192968	10796.666	0	16
7208	144.830285	3604.59663345875	874.78754	0	16
7208	144.830285	3604.670545519297	12375.457	0	16
7208	144.830285	3605.672845519297	15367.989	0	784
7208	144.830285	3606.675145519296	2076.448	0	16
7208	144.830285	3608.6711942033335	6509.7007	0	0
7208	144.830285	3610.675794203333	94.420074	0	0
7208	144.830285	3617.1520137321877	3272.8147	0	16
7208	144.830285	3618.154313732188	4980.589	0	16
7208	144.830285	3619.156613732188	7859.059	0	16
7208	144.830285	3620.158913732188	7052.4736	0	16
7208	144.830285	3620.8667254533334	8193.165	1	48
7208	144.830285	3620.9442063103124	4517.4927	0	16
7208	144.830285	3621.161213732187	7068.813	0	16
7208	144.830285	3621.8690254533335	18415.85	1	816
7208	144.830285	3621.9465063103125	5280.36	0	16
7208	144.830285	3622.871325453333	9045.561	1	48
7208	144.830285	3622.9488063103126	4221.4033	0	16
7208	144.830285	3623.1658137321874	4273.0586	0	0
7208	144.830285	3626.958006310312	3022.3293	0	0
7208	144.830285	3628.8851254533333	45.262806	0	0
7208	144.830285	3629.8874254533334	13.436169	0	0
7208	144.830285	3638.38251321375	8016.09	0	16
7208	144.830285	3638.445304943125	4524.9883	0	16
7208	144.830285	3639.38481321375	11372.481	0	16
7208	144.830285	3639.447604943125	4531.043	0	16
7208	144.830285	3640.3871132137497	17073.607	0	784
7208	144.830285	3640.449904943125	4092.344	0	16
7208	144.830285	3664.5860451147914	7727.785	0	16
7208	144.830285	3665.5883451147915	17738.04	0	784
7208	144.830285	3666.590645114791	11941.585	0	16
7208	144.830285	3712.1548252165626	3735.3225	0	16
7208	144.830285	3713.1571252165627	2738.0527	0	16
7208	144.830285	3714.159425216563	4122.8813	0	16
7208	144.830285	3715.161725216563	5295.5454	0	16
7208	144.830285	3717.1663252165627	6341.047	0	0
7208	144.830285	3718.1686252165628	1279.7023	0	0
7208	144.830285	3720.173225216563	60.845654	0	0
7208	144.830285	3735.2777024040624	3349.7214	0	16
7208	144.830285	3736.2800024040625	9857.961	0	784
7208	144.830285	3737.2823024040626	4051.663	0	16
7208	144.830285	3740.2892024040625	842.387	0	0
7208	144.830285	3741.2915024040626	233.315	0	0
7208	144.830285	3747.690939415781	5409.386	0	16
7208	144.830285	3748.6275559196874	3999.2742	0	16
7208	144.830285	3748.693239415781	3683.8083	0	16
7208	144.830285	3749.6298559196875	4579.9736	0	16
7208	144.830285	3749.6955394157812	4879.666	0	16
7208	144.830285	3750.6321559196876	4318.69	0	16
7208	144.830285	3750.6978394157813	3568.7263	0	16
7208	144.830285	3751.7001394157805	4582.0522	0	16
7208	144.830285	3752.7024394157806	1142.3127	0	16
7208	144.830285	3753.6390559196875	784.8839	0	0
7208	144.830285	3755.6436559196877	64.794075	0	0
7208	144.830285	3755.709339415781	74.588745	0	0
7208	144.830285	3756.711639415781	24.601135	0	0
7208	144.830285	3765.4529453337495	6521.6343	0	16
7208	144.830285	3766.4552453337496	2629.2014	0	16
7208	144.830285	3767.2153951775	5890.299	0	16
7208	144.830285	3767.4575453337497	2568.6729	0	16
7208	144.830285	3768.2176951775	1380.4021	0	16
7208	144.830285	3769.2199951775	4676.619	0	16
7208	144.830285	3770.2222951774993	11562.546	0	16
7208	144.830285	3770.4644453337496	1777.19	0	0
7208	144.830285	3772.2268951774995	2938.3418	0	0
7208	144.830285	3772.46904533375	4218.04	0	0
7208	144.830285	3775.477388585703	4821.6147	0	16
7208	144.830285	3776.479688585703	5971.519	0	16
7208	144.830285	3777.1032639275	3771.4954	0	16
7208	144.830285	3777.481988585703	5848.927	0	16
7208	144.830285	3778.1055639275	4922.0723	0	16
7208	144.830285	3778.4842885857024	5466.9717	0	16
7208	144.830285	3779.1078639275	2396.627	0	16
7208	144.830285	3780.6180344353124	7326.7695	0	784
7208	144.830285	3781.6203344353125	6244.665	0	16
7208	144.830285	3782.6226344353126	6141.986	0	16
7208	144.830285	3784.1193639274998	61.32573	0	0
7208	144.830285	3786.7242806267186	2982.4355	0	16
7208	144.830285	3787.7265806267187	3251.225	0	16
7208	144.830285	3788.728880626719	2587.5037	0	16
7208	144.830285	3789.643145568125	5006.4966	0	0
7208	144.830285	3790.645445568125	8294.307	0	0
7208	144.830285	3790.733480626718	3978.704	0	0
7208	144.830285	3791.735780626718	660.4253	0	0
7208	144.830285	3792.6500455681244	2050.5586	0	0
7208	144.830285	3793.483908165781	3860.4885	0	16
7208	144.830285	3794.486208165781	11199.9375	0	16
7208	144.830285	3794.5953293571874	6491.2227	0	16
7208	144.830285	3794.6546455681246	376.0904	0	0
7208	144.830285	3795.4885081657812	7193.3335	0	16
7208	144.830285	3795.5976293571875	15378.333	0	16
7208	144.830285	3796.4908081657813	6544.9736	0	16
7208	144.830285	3796.5999293571876	6582.6167	0	16
7208	144.830285	3796.659245568125	45.40496	0	0
7208	144.830285	3797.4931081657805	4486.4014	0	16
7208	144.830285	3798.4954081657806	2051.9585	0	16
7208	144.830285	3799.606829357187	5953.2793	0	0
7208	144.830285	3800.609129357187	1443.2079	0	0
7208	144.830285	3801.6114293571873	133.94762	0	0
7208	144.830285	3802.504608165781	45.642918	0	0
7208	144.830285	3802.6137293571874	44.511787	0	0
7208	144.830285	3807.316398693125	9192.947	0	16
7208	144.830285	3807.626457286875	2994.9868	0	16
7208	144.830285	3808.318698693125	3939.8674	0	16
7208	144.830285	3808.628757286875	5609.0205	0	16
7208	144.830285	3809.320998693125	4763.288	0	16
7208	144.830285	3809.631057286875	5312.3574	0	48
7208	144.830285	3812.6379572868746	1625.2039	0	0
7208	144.830285	3813.3301986931247	5142.156	0	0
7208	144.830285	3814.3324986931248	95.91086	0	0
7208	144.830285	3814.6425572868748	79.1764	0	0
7208	144.830285	3826.198793615	3352.6348	0	16
7208	144.830285	3827.201093615	1942.294	0	16
7208	144.830285	3828.203393615	12376.263	0	16
7208	144.830285	3829.2056936149993	3060.8708	0	16
7208	144.830285	3830.2696457634374	3549.7512	0	16
7208	144.830285	3831.2719457634375	10510.365	0	16
7208	144.830285	3832.2125936149996	6130.4375	0	0
7208	144.830285	3832.2742457634376	5433.6797	0	16
7208	144.830285	3833.2148936149997	67.619385	0	0
7208	144.830285	3835.281145763437	4115.4263	0	0
7208	144.830285	3908.573549474375	5965.535	0	16
7208	144.830285	3909.575849474375	9044.97	0	16
7208	144.830285	3910.578149474375	13007.86	0	784
7208	144.830285	3911.5804494743743	4390.096	0	16
7208	144.830285	4006.6512375603124	10669.972	0	16
7208	144.830285	4007.6535375603125	5334.186	0	16
7208	144.830285	4008.6558375603126	5749.0	0	16
7208	144.830285	4010.3861008415624	6411.936	0	16
7208	144.830285	4011.3884008415625	3701.8818	0	16
7208	144.830285	4012.3907008415626	11891.353	0	784
7208	144.830285	4012.665037560312	6940.3994	0	0
7208	144.830285	4012.6933614860936	5049.9546	0	16
7208	144.830285	4013.6956614860937	5481.5645	0	16
7208	144.830285	4014.697961486094	5201.053	0	16
7208	144.830285	4015.671937560312	13.925462	0	0
7208	144.830285	4015.700261486093	4207.002	0	16
7208	144.830285	4015.9722824821874	2632.4226	0	16
7208	144.830285	4016.9745824821875	3478.527	0	16
7208	144.830285	4017.9768824821876	5279.9756	0	16
7208	144.830285	4018.4045008415624	47.808968	0	0
7208	144.830285	4018.697688634531	1982.7837	0	16
7208	144.830285	4019.699988634531	4299.198	0	16
7208	144.830285	4019.7094614860935	124.65615	0	16
7208	144.830285	4020.702288634531	5729.6836	0	784
7208	144.830285	4020.7117614860936	42.73344	0	16
7208	144.830285	4020.983782482187	1305.2582	0	0
7208	144.830285	4021.7045886345313	3871.6484	0	16
7208	144.830285	4021.714061486093	13.512775	0	16
7208	144.830285	4023.7091886345306	1490.9156	0	0
7208	144.830285	4023.9906824821874	24.403978	0	0
7208	144.830285	4024.7114886345307	1077.9047	0	0
7208	144.830285	4027.718388634531	37.97556	0	0
7208	144.830285	4036.956535411875	3881.4524	0	16
7208	144.830285	4037.958835411875	4126.4077	0	16
7208	144.830285	4038.811791594375	9295.107	0	16
7208	144.830285	4038.961135411875	10940.194	0	784
7208	144.830285	4039.814091594375	4644.6577	0	16
7208	144.830285	4040.8163915943746	2261.666	0	16
7208	144.830285	4041.9680354118746	9589.52	0	0
7208	144.830285	4042.820991594375	2613.3684	0	16
7208	144.830285	4043.823291594375	4998.0186	0	16
7208	144.830285	4043.8449580681245	3269.13	0	16
7208	144.830285	4044.8472580681246	4453.732	0	16
7208	144.830285	4045.8278915943747	86.95218	0	0
7208	144.830285	4045.8495580681247	19960.414	0	784
7208	144.830285	4046.851858068125	8464.581	0	16
7208	144.830285	4047.8541580681244	4592.313	0	16
7208	144.830285	4050.8610580681247	5513.5605	0	0
7208	144.830285	4051.863358068125	190.83333	0	0
7208	144.830285	4070.4400559196874	4961.8955	0	16
7208	144.830285	4071.4423559196875	3606.5742	0	16
7208	144.830285	4072.4446559196876	5190.6914	0	16
7208	144.830285	4074.784792150156	3022.8506	0	16
7208	144.830285	4075.7870921501562	5377.202	0	16
7208	144.830285	4076.7893921501563	3783.414	0	16
7208	144.830285	4077.7916921501555	4389.924	0	16
7208	144.830285	4081.800892150156	95.87353	0	0
7208	144.830285	4083.8054921501557	10.703022	0	0
7208	144.830285	4089.7017902271873	4661.3477	10021	112
7208	144.830285	4090.7040902271874	3392.305	10021	112
7208	144.830285	4091.7063902271875	4096.9307	10021	112
7208	144.830285	4092.708690227187	3389.8271	10021	112
7208	144.830285	4092.7649252067968	5779.699	0	16
7208	144.830285	4093.7109902271877	2129.8584	10021	112
7208	144.830285	4093.767225206797	6873.223	0	16
7208	144.830285	4094.713290227187	1248.4469	10021	112
7208	144.830285	4094.769525206797	4692.638	0	16
7208	144.830285	4095.771825206796	9907.603	0	16
7208	144.830285	4097.720190227187	97.42842	0	0
7208	144.830285	4098.7787252067965	6292.1714	0	0
7208	144.830285	4099.521974767344	9525.12	0	16
7208	144.830285	4100.524274767344	12909.46	0	784
7208	144.830285	4101.526574767344	3966.2708	0	16
7208	144.830285	4102.528874767343	4194.485	0	16
7208	144.830285	4107.540374767344	48.07291	0	0
7208	144.830285	4127.011315489999	6558.038	0	16
7208	144.830285	4128.013615489999	6921.1406	0	16
7208	144.830285	4129.015915489999	3802.74	0	16
7208	144.830285	4130.0182154899985	4867.189	0	16
7208	144.830285	4131.020515489999	2065.2036	0	16
7208	144.830285	4131.856649865	1693.8492	0	16
7208	144.830285	4132.858949865	5003.72	0	16
7208	144.830285	4133.025115489999	8050.457	0	0
7208	144.830285	4133.861249865	3197.5896	0	16
7208	144.830285	4134.027415489999	166.29683	0	0
7208	144.830285	4134.863549865	3912.6938	0	16
7208	144.830285	4135.865849864999	2578.5303	0	16
7208	144.830285	4136.868149864999	1445.081	0	16
7208	144.830285	4137.8704498649995	1390.821	0	16
7208	144.830285	4139.875049865	116.36257	0	0
7208	144.830285	4140.877349865	41.06117	0	0
7208	144.830285	4148.0760567497655	4769.1855	0	16
7208	144.830285	4149.078356749766	8139.681	0	16
7208	144.830285	4150.080656749766	7851.084	0	16
7208	144.830285	4150.784294200937	14754.664	0	784
7208	144.830285	4151.7865942009375	13863.116	0	16
7208	144.830285	4152.085256749765	11334.423	0	0
7208	144.830285	4152.788894200938	10806.198	0	16
7208	144.830285	4153.087556749765	1108.0421	0	0
7208	144.830285	4154.171637804453	6890.169	0	16
7208	144.830285	4155.173937804453	10863.041	0	784
7208	144.830285	4156.176237804453	5303.7373	0	16
7208	144.830285	4157.096756749765	21.141272	0	0
7208	144.830285	4157.800394200938	348.48193	0	0
7208	144.830285	4158.1808378044525	4081.9236	0	16
7208	144.830285	4159.183137804453	1910.4578	0	16
7208	144.830285	4159.8049942009375	40.214672	0	0
7208	144.830285	4160.185437804453	3572.123	0	16
7208	144.830285	4166.266349865	4329.228	0	16
7208	144.830285	4167.268649865	3830.535	0	16
7208	144.830285	4168.270949865	4340.4844	0	16
7208	144.830285	4170.217155529062	5959.436	0	16
7208	144.830285	4171.2194555290625	4704.1934	0	16
7208	144.830285	4172.221755529063	8796.75	0	784
7208	144.830285	4175.228655529062	3504.3823	0	0
7208	144.830285	4175.287049864999	11.722055	0	0
7208	144.830285	4176.230955529062	495.7288	0	0
7208	144.830285	4178.235555529062	68.497314	0	0
7208	144.830285	4187.644035411875	4740.231	0	16
7208	144.830285	4188.646335411875	4817.264	0	16
7208	144.830285	4189.648635411875	7893.4316	0	784
7208	144.830285	4192.655535411875	12812.34	0	0
7208	144.830285	4193.657835411875	994.2766	0	0
7208	144.830285	4193.812858654062	4935.683	0	16
7208	144.830285	4194.8151586540625	6571.7793	0	16
7208	144.830285	4195.662435411875	50.5079	0	0
7208	144.830285	4195.817458654063	12883.716	0	784
7208	144.830285	4196.819758654062	6697.5454	0	16
7208	144.830285	4200.828958654062	173.6891	0	0
7208	144.830285	4201.831258654062	61.9214	0	0
7208	144.830285	4213.965913976328	6308.069	0	16
7208	144.830285	4214.968213976328	9611.206	0	784
7208	144.830285	4215.970513976328	7285.107	0	16
7208	144.830285	4216.972813976327	4433.665	0	16
7208	144.830285	4218.581361974375	4671.515	0	16
7208	144.830285	4219.583661974375	5653.5835	0	16
7208	144.830285	4220.585961974375	4944.519	0	16
7208	144.830285	4220.975700450937	12451.341	0	784
7208	144.830285	4220.982013976328	225.57893	0	16
7208	144.830285	4221.071769786875	4011.719	0	16
7208	144.830285	4221.588261974374	3375.7952	0	16
7208	144.830285	4221.9780004509375	6342.106	0	16
7208	144.830285	4221.984313976328	80.81019	0	16
7208	144.830285	4222.074069786875	4757.782	0	16
7208	144.830285	4222.980300450938	3212.9094	0	16
7208	144.830285	4222.986613976327	26.700861	0	16
7208	144.830285	4223.076369786875	3425.782	0	16
7208	144.830285	4224.595161974375	414.0374	0	0
7208	144.830285	4226.599761974375	58.310654	0	0
7208	144.830285	4228.087869786875	106.54234	0	0
7208	144.830285	4229.996400450937	17.471695	0	0
7208	144.830285	4230.092469786874	12.649742	0	0
7208	144.830285	4250.417809630624	10250.398	0	784
7208	144.830285	4251.420109630624	6447.24	0	16
7208	144.830285	4252.422409630624	2051.833	0	16
7208	144.830285	4253.4247096306235	7375.064	0	16
7208	144.830285	4254.427009630624	3335.159	0	16
7208	144.830285	4258.436209630624	48.913933	0	0
7208	144.830285	4259.438509630623	16.219341	0	0
7208	144.830285	4320.198763097422	3879.2588	0	16
7208	144.830285	4321.201063097422	6027.4673	0	16
7208	144.830285	4322.203363097422	9149.347	0	16
7208	144.830285	4323.205663097422	5019.2896	0	16
7208	144.830285	4329.219463097422	75.70457	0	0
7208	144.830285	4329.882478917734	5021.2954	0	16
7208	144.830285	4330.884778917734	3053.587	0	16
7208	144.830285	4331.8870789177345	5991.647	0	16
7208	144.830285	4332.889378917734	3456.8896	0	16
7208	144.830285	4336.898578917734	10095.14	0	0
7208	144.830285	4338.903178917733	18.471148	0	0
7208	144.830285	4344.043517638438	5308.4497	0	16
7208	144.830285	4345.045817638438	3035.1934	0	16
7208	144.830285	4346.048117638438	12316.981	0	784
7208	144.830285	4346.585753966563	8401.038	0	16
7208	144.830285	4347.050417638438	4916.6016	0	16
7208	144.830285	4347.588053966563	4191.7656	0	16
7208	144.830285	4348.0527176384385	4556.6235	0	16
7208	144.830285	4348.590353966563	4536.7427	0	16
7208	144.830285	4349.592653966563	4352.583	0	16
7208	144.830285	4350.5949539665635	3938.6465	0	16
7208	144.830285	4352.061917638439	6408.2695	0	0
7208	144.830285	4391.994783605234	12646.699	0	784
7208	144.830285	4392.997083605234	10134.549	0	16
7208	144.830285	4393.9993836052345	7815.2046	0	16
7208	144.830285	4395.001683605234	3570.414	0	16
7208	144.830285	4399.010883605234	362.42133	0	0
7208	144.830285	4402.0177836052335	10.099884	0	0
7208	144.830285	4429.00396939625	8511.269	0	16
7208	144.830285	4430.00626939625	11290.0	0	784
7208	144.830285	4431.00856939625	11242.652	0	16
7208	144.830285	4432.010869396249	6637.035	0	16
7208	144.830285	4436.02006939625	3859.4133	0	0
7208	144.830285	4438.024669396249	48.97798	0	0
7208	144.830285	4477.86810136	2103.8108	0	16
7208	144.830285	4478.87040136	3599.6577	0	16
7208	144.830285	4479.87270136	1143.9022	0	16
7208	144.830285	4480.87500136	3058.7405	0	16
7208	144.830285	4481.87730136	2501.5537	0	16
7208	144.830285	4486.88880136	39.184006	0	0
7208	144.830285	4491.433715162083	5390.2065	0	16
7208	144.830285	4492.436015162083	8510.341	0	784
7208	144.830285	4493.438315162083	2585.8567	0	16
7208	144.830285	4497.447515162083	571.7231	0	0
7208	144.830285	4499.452115162083	66.080925	0	0
7208	144.830285	4502.408750774062	2956.7163	0	16
7208	144.830285	4503.4110507740625	2872.2078	0	16
7208	144.830285	4504.413350774063	4007.7913	0	16
7208	144.830285	4505.716423107187	4808.143	0	16
7208	144.830285	4506.7187231071875	6369.883	0	784
7208	144.830285	4507.420250774062	775.44995	0	0
7208	144.830285	4507.721023107188	3276.3772	0	16
7208	144.830285	4508.723323107187	5152.6504	0	16
7208	144.830285	4510.427150774062	53.361504	0	0
7208	144.830285	4512.732523107187	4185.5723	0	0
7208	144.830285	4515.352086974375	10270.036	0	16
7208	144.830285	4515.860530431406	4934.3574	0	16
7208	144.830285	4516.354386974375	14835.847	0	16
7208	144.830285	4516.862830431406	6391.0044	0	16
7208	144.830285	4517.356686974375	10811.848	0	16
7208	144.830285	4517.865130431406	10345.55	0	16
7208	144.830285	4518.358986974375	5097.231	0	16
7208	144.830285	4518.867430431406	4249.875	0	16
7208	144.830285	4519.361286974375	4477.6724	0	16
7208	144.830285	4520.872030431406	3021.2039	0	0
7208	144.830285	4523.878930431406	469.85373	0	0
7208	144.830285	4524.372786974374	54.893238	0	0
7208	144.830285	4524.881230431406	92.93399	0	0
7208	144.830285	4525.375086974374	17.430683	0	0
7208	144.830285	4555.2951110475	2214.011	0	16
7208	144.830285	4556.2974110475	2111.0403	0	16
7208	144.830285	4557.2997110475	5128.8403	0	16
7208	144.830285	4559.304311047499	2957.2751	0	0
7208	144.830285	4560.306611047499	676.2488	0	0
7208	144.830285	4562.3112110474995	10009.709	0	0
7208	144.830285	4564.3158110475	16.700539	0	0
7208	144.830285	4565.307954991953	7512.7417	0	16
7208	144.830285	4566.310254991953	2032.0424	0	16
7208	144.830285	4567.312554991953	2457.1492	0	16
7208	144.830285	4568.314854991952	2824.5908	0	16
7208	144.830285	4571.321754991953	3120.052	0	0
7208	144.830285	4574.328654991952	20.04802	0	0
7208	144.830285	4583.788688732187	9321.597	0	16
7208	144.830285	4584.7909887321875	3740.5957	0	16
7208	144.830285	4584.994672258437	1182.1488	0	16
7208	144.830285	4585.793288732188	8778.64	0	16
7208	144.830285	4585.996972258437	4739.354	0	16
7208	144.830285	4586.879803038828	4590.642	0	16
7208	144.830285	4586.9992722584375	2283.9277	0	16
7208	144.830285	4587.882103038828	6090.3877	0	16
7208	144.830285	4588.001572258438	5166.2075	0	16
7208	144.830285	4588.884403038828	3855.6003	0	16
7208	144.830285	4590.006172258437	1605.2925	0	0
7208	144.830285	4591.891303038828	4251.0986	0	0
7208	144.830285	4592.893603038828	6379.096	0	0
7208	144.830285	4593.013072258437	4365.4097	0	0
7208	144.830285	4595.017672258437	21.51522	0	0
7208	144.830285	4647.701372649062	4584.466	0	16
7208	144.830285	4648.213493419687	8943.236	0	16
7208	144.830285	4648.703672649062	1764.7625	0	16
7208	144.830285	4649.2157934196875	4381.7896	0	16
7208	144.830285	4649.7059726490625	4120.309	0	16
7208	144.830285	4650.218093419688	5199.758	0	16
7208	144.830285	4650.708272649063	6812.1147	0	16
7208	144.830285	4653.715172649062	2084.1392	0	0
7208	144.830285	4654.227293419687	4172.6743	0	0
7208	144.830285	4655.229593419687	244.9013	0	0
7208	144.830285	4657.724372649062	22.738039	0	0
7208	144.830285	4704.81585526625	2123.6575	0	16
7208	144.830285	4705.81815526625	5350.8594	0	16
7208	144.830285	4706.82045526625	5334.8213	0	16
7208	144.830285	4707.82275526625	4463.567	0	16
7208	144.830285	4708.82505526625	3825.0698	0	16
7208	144.830285	4712.13674276625	2961.6755	0	16
7208	144.830285	4712.923241789687	3462.3271	0	16
7208	144.830285	4713.13904276625	7842.2793	0	16
7208	144.830285	4713.9255417896875	6198.586	0	16
7208	144.830285	4714.14134276625	2937.6218	0	16
7208	144.830285	4714.927841789688	6312.972	0	16
7208	144.830285	4715.84115526625	10.918199	0	0
7208	144.830285	4715.930141789688	5761.366	0	16
7208	144.830285	4716.145942766249	2328.4956	0	0
7208	144.830285	4716.932441789687	2316.7688	0	16
7208	144.830285	4718.15054276625	5719.3784	0	0
7208	144.830285	4718.937041789687	567.10675	0	16
7208	144.830285	4719.939341789687	241.11383	0	16
7208	144.830285	4720.941641789687	93.38265	0	16
7208	144.830285	4722.9462417896875	11.023351	0	0
7208	144.830285	4749.665885997812	10581.933	0	784
7208	144.830285	4750.6681859978125	6622.6763	0	16
7208	144.830285	4751.670485997813	7212.887	0	16
7208	144.830285	4758.6865859978125	44.11604	0	0
7208	144.830285	4770.723747325937	5516.498	0	16
7208	144.830285	4770.832264055312	8121.941	0	784
7208	144.830285	4771.7260473259375	5553.804	0	16
7208	144.830285	4771.8345640553125	5604.621	0	16
7208	144.830285	4772.728347325938	3868.7139	0	16
7208	144.830285	4772.836864055313	6992.3003	0	16
7208	144.830285	4773.839164055313	2236.6821	0	16
7208	144.830285	4776.737547325938	7275.109	0	0
7208	144.830285	4776.78718807875	2405.1294	0	16
7208	144.830285	4776.846064055312	2610.4001	0	0
7208	144.830285	4777.78948807875	2182.744	0	16
7208	144.830285	4778.79178807875	8649.664	0	784
7208	144.830285	4779.79408807875	2606.4976	0	16
7208	144.830285	4779.852964055312	41.966446	0	0
7208	144.830285	4782.8009880787495	1745.381	0	0
7208	144.830285	4783.80328807875	466.5751	0	0
7208	144.830285	4791.014378052708	1051.2098	0	16
7208	144.830285	4792.016678052708	2668.8433	0	16
7208	144.830285	4793.018978052708	3735.0957	0	16
7208	144.830285	4794.021278052708	3313.878	0	16
7208	144.830285	4796.006005461562	3506.5032	0	16
7208	144.830285	4796.025878052707	2252.0908	0	16
7208	144.830285	4797.0083054615625	1216.6981	0	16
7208	144.830285	4797.0281780527075	929.0386	0	16
7208	144.830285	4798.010605461563	4681.684	0	16
7208	144.830285	4798.030478052708	3700.1694	0	16
7208	144.830285	4798.483888829844	8731.269	0	16
7208	144.830285	4798.6205710475	2072.7742	0	16
7208	144.830285	4799.486188829844	4190.816	0	16
7208	144.830285	4799.6228710475	7701.0835	0	16
7208	144.830285	4800.015205461562	7848.642	0	0
7208	144.830285	4800.488488829844	4538.2085	0	16
7208	144.830285	4800.6251710475	9550.39	0	784
7208	144.830285	4801.017505461562	913.2835	0	0
7208	144.830285	4801.490788829843	5423.798	0	16
7208	144.830285	4801.6274710475	2952.1785	0	16
7208	144.830285	4803.632071047499	3303.9873	0	0
7208	144.830285	4804.497688829843	6302.926	0	0
7208	144.830285	4804.808552401667	837.994	0	16
7208	144.830285	4805.810852401667	1906.7483	0	16
7208	144.830285	4806.502288829844	113.475426	0	0
7208	144.830285	4806.813152401667	1838.0912	0	16
7208	144.830285	4807.618664122812	7590.105	0	16
7208	144.830285	4808.620964122812	6210.012	0	16
7208	144.830285	4808.6435710475	15.5167465	0	0
7208	144.830285	4808.875064474374	4056.218	0	16
7208	144.830285	4809.6232641228125	10284.07	0	784
7208	144.830285	4809.877364474374	5970.141	0	16
7208	144.830285	4810.822352401667	226.89752	0	0
7208	144.830285	4810.879664474374	7235.053	0	16
7208	144.830285	4811.041618419687	4594.4077	0	16
7208	144.830285	4811.824652401667	519.708	0	0
7208	144.830285	4811.8819644743735	5318.424	0	16
7208	144.830285	4812.0439184196875	4007.4211	0	16
7208	144.830285	4812.630164122812	4617.8833	0	0
7208	144.830285	4813.046218419688	4448.9536	0	16
7208	144.830285	4813.886564474374	5851.08	0	0
7208	144.830285	4816.990175450937	8053.951	0	16
7208	144.830285	4817.055418419687	6383.399	0	0
7208	144.830285	4817.641664122812	16.762661	0	0
7208	144.830285	4817.9924754509375	4074.1277	0	16
7208	144.830285	4818.898064474373	15.695332	0	0
7208	144.830285	4818.994775450938	11377.886	0	784
7208	144.830285	4819.997075450937	4384.593	0	16
7208	144.830285	4822.090690685312	5339.645	0	16
7208	144.830285	4823.003975450937	5519.5815	0	0
7208	144.830285	4823.0929906853125	4837.6	0	16
7208	144.830285	4824.006275450937	4124.311	0	0
7208	144.830285	4824.095290685313	5294.2236	0	16
7208	144.830285	4825.008575450937	161.94469	0	0
7208	144.830285	4831.1113906853125	30.413658	0	0
7208	144.830285	4833.750480724375	3859.125	0	16
7208	144.830285	4834.752780724375	4168.689	0	16
7208	144.830285	4835.755080724375	3824.014	0	16
7208	144.830285	4908.520866466562	6410.2676	0	16
7208	144.830285	4909.5231664665625	9292.217	0	16
7208	144.830285	4910.525466466563	11933.934	0	784
7208	144.830285	4911.219908000625	8120.975	0	16
7208	144.830285	4912.222208000625	3735.5654	0	16
7208	144.830285	4913.224508000625	3385.206	0	16
7208	144.830285	4916.2314080006245	4468.6426	0	0
7208	144.830285	4917.5415664665625	61.4277	0	0
7208	144.830285	4920.016503508437	9947.122	0	16
7208	144.830285	4921.0188035084375	3168.228	0	16
7208	144.830285	4922.021103508438	3010.4333	0	16
7208	144.830285	4924.025703508437	5157.0664	0	0
7208	144.830285	4927.39495682875	3019.4832	0	0
7208	144.830285	4928.034903508437	111.800476	0	0
7208	144.830285	4928.39725682875	8720.426	0	0
7208	144.830285	4930.40185682875	4106.594	0	0
7208	144.830285	4931.404156828749	5018.699	0	0
7208	144.830285	4934.41105682875	9056.386	0	0
7208	144.830285	4936.41565682875	38.29401	0	0
7208	144.830285	5007.936970370417	7762.631	0	16
7208	144.830285	5008.939270370417	5002.653	0	16
7208	144.830285	5009.941570370417	1418.0988	0	16
7208	144.830285	5015.955370370417	36.42316	0	0
7208	144.830285	5017.16977245375	1108.4955	0	0
7208	144.830285	5017.3714216725	2963.8245	0	0
7208	144.830285	5019.17437245375	4317.8013	0	16
7208	144.830285	5019.3760216725	6242.3237	0	16
7208	144.830285	5020.17667245375	4326.8213	0	16
7208	144.830285	5020.3783216725005	3566.8154	0	16
7208	144.830285	5021.17897245375	3615.9863	0	16
7208	144.830285	5021.3806216725	2509.3828	0	16
7208	144.830285	5022.9681122975	766.78033	0	0
7208	144.830285	5023.3852216725	691.17505	0	0
7208	144.830285	5023.9704122975	2077.7297	0	0
7208	144.830285	5025.9750122975	2300.8555	0	0
7208	144.830285	5026.9773122975	4539.017	0	0
7208	144.830285	5027.3944216725	15.610145	0	0
7208	144.830285	5029.9842122975	418.37177	0	0
7208	144.830285	5032.9911122975	27.490253	0	0
7208	144.830285	5036.0395747975	3011.6338	0	16
7208	144.830285	5037.0418747975	3516.9194	0	16
7208	144.830285	5038.0441747975	1207.581	0	16
7208	144.830285	5038.05720761	1788.6862	0	16
7208	144.830285	5040.048774797499	872.1715	0	16
7208	144.830285	5040.06180761	7014.8037	0	16
7208	144.830285	5041.06410761	3601.585	0	16
7208	144.830285	5042.0533747975	191.54276	0	0
7208	144.830285	5042.06640761	5554.1665	0	16
7208	144.830285	5044.0579747975	28.728548	0	0
7208	144.830285	5044.0710076099995	2032.2028	0	0
7208	144.830285	5045.07330761	1004.0649	0	0
7208	144.830285	5048.08020761	66.96625	0	0
7208	144.830285	5049.08250761	23.073744	0	0
7208	144.830285	5095.63283651625	6204.8735	0	16
7208	144.830285	5096.439234813008	3300.4316	0	16
7208	144.830285	5096.63513651625	6796.7046	0	16
7208	144.830285	5096.932704808125	3015.4172	0	16
7208	144.830285	5097.441534813007	3395.7026	0	16
7208	144.830285	5097.63743651625	9444.765	0	16
7208	144.830285	5097.935004808124	1890.4138	0	16
7208	144.830285	5098.443834813007	2459.0176	0	16
7208	144.830285	5098.937304808124	2271.8044	0	16
7208	144.830285	5099.642036516249	5954.348	0	0
7208	144.830285	5100.448434813007	5635.235	0	0
7208	144.830285	5102.453034813007	4088.4116	0	0
7208	144.830285	5102.63601620375	1087.6625	0	0
7208	144.830285	5102.64893651625	174.38058	0	0
7208	144.830285	5103.0440560475	4257.9272	0	16
7208	144.830285	5103.948804808125	48.55386	0	0
7208	144.830285	5104.0463560475	4325.149	0	16
7208	144.830285	5104.64061620375	6644.88	0	0
7208	144.830285	5104.65353651625	22.892897	0	0
7208	144.830285	5104.951104808125	18.26723	0	0
7208	144.830285	5105.0486560475	1211.0038	0	16
7208	144.830285	5105.459934813008	10.536166	0	0
7208	144.830285	5105.64291620375	2412.9553	0	0
7208	144.830285	5106.0509560475	3496.7341	0	16
7208	144.830285	5108.64981620375	2570.1091	0	0
7208	144.830285	5109.65211620375	657.85364	0	0
7208	144.830285	5110.0601560475	682.3426	0	0
7208	144.830285	5113.66131620375	15.875746	0	0
7208	144.830285	5115.057787948542	7828.0195	0	784
7208	144.830285	5116.060087948542	3561.5396	0	16
7208	144.830285	5117.062387948542	3536.8276	0	16
7208	144.830285	5118.064687948542	5847.4624	0	16
7208	144.830285	5119.066987948541	4463.7573	0	16
7208	144.830285	5120.069287948541	1867.3461	0	16
7208	144.830285	5120.724129094375	4350.018	0	16
7208	144.830285	5121.0715879485415	933.1766	0	16
7208	144.830285	5121.726429094375	2679.2234	0	16
7208	144.830285	5122.728729094375	2377.6099	0	16
7208	144.830285	5123.731029094375	3142.3604	0	16
7208	144.830285	5123.7379212794785	2145.748	0	16
7208	144.830285	5124.078487948542	64.53791	0	0
7208	144.830285	5124.733329094375	2720.703	0	16
7208	144.830285	5124.740221279479	3155.3247	0	16
7208	144.830285	5125.735629094374	1796.1332	0	16
7208	144.830285	5125.742521279479	3194.0747	0	16
7208	144.830285	5150.581657482187	6005.246	0	16
7208	144.830285	5151.5839574821875	6789.4863	0	16
7208	144.830285	5152.586257482187	4236.2324	0	16
7208	144.830285	5159.602357482187	17.668194	0	0
7208	144.830285	5213.198328597187	3606.3335	0	16
7208	144.830285	5214.2006285971875	2463.1155	0	16
7208	144.830285	5215.202928597188	4564.782	0	16
7208	144.830285	5216.205228597188	3102.3628	0	16
7208	144.830285	5218.209828597186	5740.6587	0	0
7208	144.830285	5219.33915136	4378.7817	0	16
7208	144.830285	5220.214428597186	2923.7856	0	0
7208	144.830285	5220.34145136	4958.0312	0	16
7208	144.830285	5221.34375136	6937.77	0	784
7208	144.830285	5224.35065136	2881.8872	0	16
7208	144.830285	5225.35295136	940.1605	0	16
7208	144.830285	5226.35525136	549.63214	0	16
7208	144.830285	5327.498296751484	7585.987	0	16
7208	144.830285	5328.500596751484	2288.1812	0	16
7208	144.830285	5329.5028967514845	2573.4202	0	16
7208	144.830285	5330.505196751485	2626.349	0	16
7208	144.830285	5331.507496751485	3474.5278	0	16
7208	144.830285	5333.512096751484	850.99414	0	0
7208	144.830285	5377.107468805521	2319.2334	0	16
7208	144.830285	5378.1097688055215	4916.4355	0	16
7208	144.830285	5379.112068805522	5003.8594	0	16
7208	144.830285	5384.12356880552	2462.8066	0	0
7208	144.830285	5391.263085539687	9536.84	0	16
7208	144.830285	5392.2653855396875	2985.0686	0	16
7208	144.830285	5393.267685539688	2721.0344	0	16
7208	144.830285	5395.272285539687	3191.0967	0	0
7208	144.830285	5397.23266761	1075.8057	0	0
7208	144.830285	5399.23726761	5454.327	0	16
7208	144.830285	5399.281485539687	60.892906	0	0
7208	144.830285	5400.23956761	5049.6157	0	16
7208	144.830285	5401.241867610001	4275.3506	0	16
7208	144.830285	5402.24416761	2917.116	0	16
7208	144.830285	5405.25106761	17185.717	0	0
7208	144.830285	5421.421604931428	26725.78	868	112
7208	144.830285	5421.424861225535	5163.6177	0	0
7208	144.830285	5422.423904931428	77929.266	868	112
7208	144.830285	5423.426204931428	163515.31	868	112
7208	144.830285	5423.845057112812	1834.5088	0	16
7208	144.830285	5424.4285049314285	187008.06	1	48
7208	144.830285	5424.8473571128125	2708.6575	0	16
7208	144.830285	5425.430804931429	127090.71	868	112
7208	144.830285	5425.849657112813	2842.5637	0	16
7208	144.830285	5426.433104931428	83438.65	868	112
7208	144.830285	5426.774724974141	1808.6267	0	16
7208	144.830285	5426.851957112813	2400.2563	0	16
7208	144.830285	5427.435404931428	41840.426	868	112
7208	144.830285	5427.777024974141	3397.1257	0	16
7208	144.830285	5428.437704931428	21238.945	868	112
7208	144.830285	5428.779324974141	3729.211	0	16
7208	144.830285	5428.856557112811	3177.2905	0	0
7208	144.830285	5429.440004931428	9833.0	0	48
7208	144.830285	5429.781624974141	3855.7104	0	16
7208	144.830285	5429.858857112811	2688.9814	0	0
7208	144.830285	5430.442304931428	6955.7256	868	112
7208	144.830285	5431.444604931428	1839.1307	0	48
7208	144.830285	5432.446904931428	668.71173	0	48
7208	144.830285	5432.78852497414	4384.794	0	0
7208	144.830285	5434.451504931429	72.300804	0	0
7208	144.830285	5435.453804931428	21.70866	0	0
7208	144.830285	5436.797724974141	17.062641	0	0
7208	144.830285	5439.456609739766	6576.059	1	48
7208	144.830285	5440.458909739766	4836.226	1	48
7208	144.830285	5441.461209739766	5262.6963	1	48
7208	144.830285	5442.463509739766	2532.3342	1	48
7208	144.830285	5445.470409739765	1547.0438	0	0
7208	144.830285	5447.4750097397655	75.74553	0	0
7208	144.830285	5461.580783195937	5151.518	0	0
7208	144.830285	5461.817162688125	8046.6865	0	16
7208	144.830285	5462.819462688125	8513.34	0	16
7208	144.830285	5463.5853831959375	4571.798	0	16
7208	144.830285	5463.821762688125	14269.992	0	784
7208	144.830285	5464.587683195938	9048.962	0	16
7208	144.830285	5465.589983195938	8762.096	0	16
7208	144.830285	5465.826362688124	16887.035	0	0
7208	144.830285	5469.599183195937	3726.9849	0	0
7208	144.830285	5469.835562688125	145.8809	0	0
7208	144.830285	5473.608383195938	11.6404295	0	0
7208	144.830285	5498.84647557875	3472.094	0	16
7208	144.830285	5499.84877557875	3606.8977	0	16
7208	144.830285	5500.85107557875	2878.2563	0	16
7208	144.830285	5501.219018156875	7664.999	0	16
7208	144.830285	5502.221318156875	6322.4834	0	16
7208	144.830285	5503.223618156875	2699.4714	0	16
7208	144.830285	5503.85797557875	5248.122	0	0
7208	144.830285	5505.228218156874	10141.058	0	0
7208	144.830285	5511.242018156875	12.040335	0	0
7208	144.830285	5514.8671247975	6610.8047	0	16
7208	144.830285	5515.8694247975	2835.8389	0	16
7208	144.830285	5515.893470630833	737.8913	0	0
7208	144.830285	5516.8717247975	11462.4	0	784
7208	144.830285	5517.8740247975	5593.1914	0	16
7208	144.830285	5517.898070630833	3448.5874	0	16
7208	144.830285	5518.900370630833	2863.2524	0	16
7208	144.830285	5519.8786247974995	3678.1257	0	16
7208	144.830285	5519.902670630833	3194.7495	0	16
7208	144.830285	5521.8832247975	599.22955	0	0
7208	144.830285	5522.8855247975	259.02942	0	0
7208	144.830285	5522.909570630833	5052.3716	0	0
7208	144.830285	5525.8924247975	13.054842	0	0
7208	144.830285	5525.916470630833	58.981514	0	0
7208	144.830285	5526.687765587656	5534.8413	0	16
7208	144.830285	5527.690065587656	5474.527	0	16
7208	144.830285	5528.692365587656	4398.6313	0	16
7208	144.830285	5529.694665587656	6523.1646	0	16
7208	144.830285	5530.6969655876555	4872.0044	0	16
7208	144.830285	5532.823928673593	8116.432	0	0
7208	144.830285	5533.703865587656	5839.263	0	0
7208	144.830285	5534.126893742812	5359.16	0	0
7208	144.830285	5534.828528673594	4325.856	0	16
7208	144.830285	5535.830828673594	3801.112	0	16
7208	144.830285	5536.131493742812	8626.798	0	784
7208	144.830285	5536.833128673593	4770.6167	0	16
7208	144.830285	5537.1337937428125	3757.031	0	16
7208	144.830285	5538.130067570937	1065.3436	0	16
7208	144.830285	5538.136093742813	6148.1523	0	16
7208	144.830285	5538.837728673593	4426.4478	0	0
7208	144.830285	5540.134667570937	8242.361	0	784
7208	144.830285	5540.140693742812	2912.304	0	16
7208	144.830285	5541.1369675709375	6840.413	0	16
7208	144.830285	5541.142993742812	1940.4374	0	16
7208	144.830285	5542.139267570938	5534.6963	0	16
7208	144.830285	5544.143867570937	3870.6921	0	16
7208	144.830285	5544.149893742812	91.28922	0	0
7208	144.830285	5544.683069808125	3375.0266	0	16
7208	144.830285	5545.146167570937	1107.2494	0	16
7208	144.830285	5545.152193742812	33.98158	0	0
7208	144.830285	5545.685369808125	6365.38	0	16
7208	144.830285	5546.144136644062	2701.1252	0	16
7208	144.830285	5546.687669808125	3110.7192	0	16
7208	144.830285	5547.150767570937	3987.4277	0	16
7208	144.830285	5547.689969808125	4935.588	0	16
7208	144.830285	5549.155367570937	25.999704	0	0
7208	144.830285	5549.694569808124	9230.527	0	0
7208	144.830285	5550.283941282734	2369.7007	0	16
7208	144.830285	5551.024372714167	2808.843	0	16
7208	144.830285	5551.286241282734	4510.613	0	16
7208	144.830285	5552.026672714167	2786.7927	0	16
7208	144.830285	5552.2885412827345	4910.673	0	16
7208	144.830285	5553.028972714167	9601.256	0	784
7208	144.830285	5553.290841282735	2784.0964	0	16
7208	144.830285	5556.0358727141665	891.8183	0	0
7208	144.830285	5558.040472714167	3186.821	0	0
7208	144.830285	5560.306941282734	21.880283	0	0
7208	144.830285	5561.530118677708	18628.35	4826	240
7208	144.830285	5561.565170433125	10874.579	0	16
7208	144.830285	5562.532418677708	31268.002	4826	112
7208	144.830285	5562.567470433125	5413.2393	0	16
7208	144.830285	5563.534718677708	42324.64	4826	880
7208	144.830285	5563.569770433125	6090.1006	0	16
7208	144.830285	5564.537018677708	24911.848	4826	112
7208	144.830285	5564.572070433125	6110.139	0	16
7208	144.830285	5565.539318677707	7405.6597	4826	112
7208	144.830285	5565.574370433125	1822.8678	0	16
7208	144.830285	5566.541618677707	10759.1455	4826	112
7208	144.830285	5567.543918677708	4451.332	4826	112
7208	144.830285	5567.578970433125	2426.9722	0	16
7208	144.830285	5568.5455345915625	6889.358	4826	112
7208	144.830285	5568.581270433125	528.305	0	16
7208	144.830285	5568.600163519062	2045.2493	0	16
7208	144.830285	5569.602463519062	4718.9585	0	16
7208	144.830285	5570.550818677708	267.63864	0	16
7208	144.830285	5570.585870433125	93.40186	0	0
7208	144.830285	5570.6047635190625	5911.388	0	16
7208	144.830285	5571.553118677708	100.155205	0	16
7208	144.830285	5572.555418677708	35.03006	0	16
7208	144.830285	5572.590470433125	12.209541	0	0
7208	144.830285	5572.609363519062	1877.585	0	16
7208	144.830285	5573.611663519062	7562.097	0	16
7208	144.830285	5574.613963519062	4289.4526	0	16
7208	144.830285	5602.753147583958	5077.1763	0	16
7208	144.830285	5603.755447583958	8597.286	0	784
7208	144.830285	5604.757747583958	6635.038	0	16
7208	144.830285	5605.760047583958	3774.5354	0	16
7208	144.830285	5607.764647583957	2250.7698	0	0
7208	144.830285	5608.7669475839575	4881.73	0	0
7208	144.830285	5663.230515680521	3928.414	0	784
7208	144.830285	5664.2328156805215	3547.14	0	16
7208	144.830285	5664.8696529225	3675.2646	0	0
7208	144.830285	5665.235115680522	2643.156	0	16
7208	144.830285	5665.8719529225	6918.8203	0	0
7208	144.830285	5668.878852922499	4055.481	0	0
7208	144.830285	5670.24661568052	392.50253	0	0
7208	144.830285	5670.8834529225	1279.3217	0	0
7208	144.830285	5684.46785214125	885.1893	0	0
7208	144.830285	5686.47245214125	5761.9834	0	16
7208	144.830285	5687.47475214125	6368.908	0	784
7208	144.830285	5688.47705214125	2444.917	0	16
7208	144.830285	5693.48855214125	6871.7227	0	0
7208	144.830285	5695.49315214125	38.864254	0	0
7208	144.830285	5710.219474865	4861.93	0	16
7208	144.830285	5711.221774865	6735.0586	0	16
7208	144.830285	5711.623841985	4889.849	0	0
7208	144.830285	5712.224074864999	4333.5796	0	16
7208	144.830285	5713.628441985	4583.9546	0	16
7208	144.830285	5714.630741985	3105.949	0	16
7208	144.830285	5715.633041985	3991.6616	0	16
7208	144.830285	5717.637641984999	3465.9333	0	0
7208	144.830285	5719.642241985	4324.207	0	0
7208	144.830285	5721.49137182875	2847.1433	0	16
7208	144.830285	5722.49367182875	4518.756	0	16
7208	144.830285	5722.649141985	28.564291	0	0
7208	144.830285	5723.49597182875	3252.6477	0	16
7208	144.830285	5723.651441985	10.36286	0	0
7208	144.830285	5724.49827182875	6395.4517	0	784
7208	144.830285	5726.502871828749	3619.0898	0	16
7208	144.830285	5727.50517182875	2124.8357	0	16
7208	144.830285	5728.50747182875	949.0501	0	16
7208	144.830285	5746.65289526625	1760.4695	0	0
7208	144.830285	5748.65749526625	4126.719	0	0
7208	144.830285	5749.6597952662505	3874.4023	0	0
7208	144.830285	5751.395186513853	1889.2422	0	0
7208	144.830285	5751.66439526625	3634.6616	0	0
7208	144.830285	5753.3997865138535	2969.4124	0	16
7208	144.830285	5753.66899526625	1988.5334	0	0
7208	144.830285	5754.402086513854	4002.0369	0	16
7208	144.830285	5755.404386513854	7828.1533	0	784
7208	144.830285	5809.045678313125	4875.5464	0	16
7208	144.830285	5810.047978313125	3182.1775	0	16
7208	144.830285	5811.0355378647655	4612.7837	0	16
7208	144.830285	5811.050278313125	3495.6865	0	16
7208	144.830285	5812.037837864766	2647.309	0	16
7208	144.830285	5813.040137864766	3947.3281	0	16
7208	144.830285	5813.054878313124	4229.4717	0	16
7208	144.830285	5815.059478313125	7364.422	0	0
7208	144.830285	5816.047037864765	2849.6616	0	0
7208	144.830285	5817.064078313125	84.43048	0	0
7208	144.830285	5821.058537864766	12.973086	0	0
7208	144.830285	5864.513099537083	2312.8477	0	0
7208	144.830285	5864.513099537083	190.158	0	0
7208	144.830285	5866.517699537083	3821.227	0	16
7208	144.830285	5866.517699537083	1003.27435	0	16
7208	144.830285	5867.519999537083	4474.182	0	16
7208	144.830285	5867.519999537083	1167.8503	0	16
7208	144.830285	5867.590586741719	3509.281	0	16
7208	144.830285	5868.522299537083	4541.0303	0	16
7208	144.830285	5868.522299537083	1059.4432	0	16
7208	144.830285	5868.592886741719	3467.2825	0	16
7208	144.830285	5869.595186741719	3171.1357	0	16
7208	144.830285	5871.599786741718	4021.3882	0	16
7208	144.830285	5872.602086741718	1522.7856	0	16
7208	144.830285	5873.533799537083	2347.4482	0	0
7208	144.830285	5873.533799537083	70.49362	0	0
7208	144.830285	5873.604386741718	451.11612	0	16
7208	144.830285	5874.536099537083	30.240223	0	0
7208	144.830285	5874.536099537083	108.38421	0	0
7208	144.830285	5875.608986741719	90.13899	0	16
7208	144.830285	5876.540699537083	16.036482	0	0
7208	144.830285	5876.611286741719	35.857704	0	16
7208	144.830285	5877.613586741719	13.31207	0	16
7208	144.830285	5883.351743938125	3652.6577	0	16
7208	144.830285	5884.354043938125	4258.8955	0	16
7208	144.830285	5884.559691724583	4598.496	0	16
7208	144.830285	5885.356343938125	5633.4355	0	16
7208	144.830285	5885.561991724583	3179.46	0	16
7208	144.830285	5886.564291724583	5915.758	0	784
7208	144.830285	5888.3632439381245	4744.173	0	0
7208	144.830285	5894.582691724583	13.479409	0	0
7208	144.830285	5916.6182747975	3559.2822	0	16
7208	144.830285	5917.6205747975	3791.7415	0	16
7208	144.830285	5918.6228747975	3227.2637	0	16
7208	144.830285	5919.625174797499	3622.341	0	16
7208	144.830285	5923.6343747975	7410.268	0	0
7208	144.830285	5940.672059758437	2912.0798	0	0
7208	144.830285	5942.676659758437	12390.765	0	784
7208	144.830285	5943.6789597584375	2419.9758	0	16
7208	144.830285	5944.681259758438	7318.6235	0	16
7208	144.830285	5946.685859758437	4516.738	0	0
7208	144.830285	5949.692759758437	5303.7905	0	0
7208	144.830285	5950.695059758437	180.29904	0	0
7208	144.830285	5961.346150057917	3565.6836	0	16
7208	144.830285	5962.348450057917	7345.894	0	784
7208	144.830285	5963.350750057917	2772.0674	0	16
7208	144.830285	5965.355350057916	5157.6826	0	0
7208	144.830285	5971.369150057917	15.40306	0	0
7208	144.830285	5975.65893332375	1819.1399	0	16
7208	144.830285	5976.66123332375	2056.6309	0	16
7208	144.830285	5977.66353332375	1717.3577	0	16
7208	144.830285	5978.66583332375	2216.9207	0	16
7208	144.830285	5979.4923137925	447.96988	0	0
7208	144.830285	5979.66813332375	5841.548	0	784
7208	144.830285	5981.4969137925	2469.2712	0	16
7208	144.830285	5981.6727333237495	2545.519	0	0
7208	144.830285	5982.4992137925	3087.8987	0	16
7208	144.830285	5983.5015137925	3449.424	0	16
7208	144.830285	5984.5038137925	3494.3413	0	784
7208	144.830285	5988.5130137925	195.90485	0	0
7208	144.830285	5989.5153137925	170.25458	0	0
7208	144.830285	5991.5199137925	12.893165	0	0
7208	144.830285	6009.296446086562	5319.8823	0	16
7208	144.830285	6010.2987460865625	4085.4678	0	16
7208	144.830285	6011.301046086563	3271.904	0	16
7208	144.830285	6012.228114964375	1374.3186	0	16
7208	144.830285	6013.230414964375	2724.413	0	16
7208	144.830285	6014.232714964375	5130.7397	0	784
7208	144.830285	6014.307946086562	3387.6235	0	0
7208	144.830285	6018.241914964375	2296.6174	0	0
7208	144.830285	6018.317146086562	42.63006	0	0
7208	144.830285	6060.73089432875	3968.109	0	16
7208	144.830285	6061.73319432875	4624.734	0	16
7208	144.830285	6062.73549432875	5692.886	0	16
7208	144.830285	6063.244090813125	2471.2168	0	48
7208	144.830285	6064.246390813125	3008.7754	0	16
7208	144.830285	6065.248690813125	8675.223	0	16
7208	144.830285	6065.7423943287495	3317.2585	0	0
7208	144.830285	6066.250990813125	3678.4517	0	16
7208	144.830285	6066.74469432875	3923.5955	0	0
7208	144.830285	6066.902073681428	3882.5247	4146	112
7208	144.830285	6067.253290813124	2831.6797	0	16
7208	144.830285	6067.91502394875	25808.389	4146	112
7208	144.830285	6068.74929432875	4865.0503	0	0
7208	144.830285	6068.91732394875	18791.395	4146	112
7208	144.830285	6069.2578908131245	3665.1858	0	0
7208	144.830285	6069.91962394875	38412.492	4146	880
7208	144.830285	6070.92192394875	27432.99	4146	112
7208	144.830285	6071.9242239487485	12336.222	4146	112
7208	144.830285	6072.264790813125	244.91034	0	0
7208	144.830285	6072.915873681428	7656.689	4146	112
7208	144.830285	6073.928823948749	1107.45	0	16
7208	144.830285	6074.269390813125	18.698784	0	0
7208	144.830285	6074.931123948749	3046.0928	0	16
7208	144.830285	6075.922773681428	1604.2474	0	16
7208	144.830285	6077.927373681428	62.792015	0	0
7208	144.830285	6086.81922700625	3433.5479	0	16
7208	144.830285	6087.82152700625	6611.301	0	16
7208	144.830285	6088.823827006249	2051.925	0	16
7208	144.830285	6095.839927006249	39.731564	0	0
7208	144.830285	6096.842227006249	15.057528	0	0
7208	144.830285	6100.44378495375	2867.3696	0	16
7208	144.830285	6101.44608495375	2583.1035	0	16
7208	144.830285	6102.44838495375	1507.1616	0	16
7208	144.830285	6105.4552849537495	6105.567	0	0
7208	144.830285	6106.157673495417	2686.6714	0	16
7208	144.830285	6106.45758495375	3623.565	0	0
7208	144.830285	6107.159973495417	5700.6743	0	16
7208	144.830285	6108.162273495417	7374.6074	0	16
7208	144.830285	6108.46218495375	570.1051	0	0
7208	144.830285	6139.216143156875	2548.4617	0	16
7208	144.830285	6140.218443156875	4700.098	0	16
7208	144.830285	6141.220743156875	2814.662	0	16
7208	144.830285	6142.223043156875	3049.9155	0	16
7208	144.830285	6142.244290031875	792.1424	0	16
7208	144.830285	6144.248890031875	3517.9038	0	16
7208	144.830285	6145.2299431568745	1136.0941	0	16
7208	144.830285	6145.251190031875	6364.858	11211	112
7208	144.830285	6146.232243156875	522.8714	0	16
7208	144.830285	6146.253490031875	5726.339	11211	112
7208	144.830285	6147.255790031874	4091.6902	11211	112
7208	144.830285	6149.239143156875	45.08986	0	0
7208	144.830285	6149.2603900318745	2411.8357	0	0
7208	144.830285	6177.722841008437	696.5696	0	0
7208	144.830285	6179.727441008437	5309.714	0	16
7208	144.830285	6180.7297410084375	5009.6836	0	16
7208	144.830285	6181.732041008438	5194.8887	0	16
7208	144.830285	6183.736641008437	7577.4165	0	0
7208	144.830285	6195.456566985	3486.6094	0	16
7208	144.830285	6196.458866985	7366.3716	0	784
7208	144.830285	6197.461166985	2825.452	0	16
7208	144.830285	6198.765119183125	442.3208	0	0
7208	144.830285	6199.465766984999	13941.274	0	0
7208	144.830285	6200.769719183125	2594.1057	0	16
7208	144.830285	6201.772019183125	4445.486	0	16
7208	144.830285	6202.774319183125	3048.5156	0	16
7208	144.830285	6204.477266985	77.171455	0	0
7208	144.830285	6204.778919183124	2688.9834	0	0
7208	144.830285	6205.781219183124	1675.0188	0	0
7208	144.830285	6210.792719183125	16.673403	0	0
7208	144.830285	6214.622318675312	8068.2764	0	0
7208	144.830285	6216.6269186753125	6169.2505	0	16
7208	144.830285	6217.629218675313	5770.983	0	16
7208	144.830285	6218.631518675313	2127.1265	0	16
7208	144.830285	6224.645318675312	2467.2744	0	0
7208	144.830285	6225.6476186753125	48.270927	0	0
7208	144.830285	6239.544248820937	3348.324	0	16
7208	144.830285	6240.5465488209375	4145.698	0	16
7208	144.830285	6241.548848820938	5574.319	0	16
7208	144.830285	6242.303186995625	4268.6064	0	16
7208	144.830285	6243.305486995625	2588.3628	0	16
7208	144.830285	6244.307786995625	3662.788	0	16
7208	144.830285	6244.555748820937	4354.342	0	0
7208	144.830285	6245.310086995625	2476.0918	0	16
7208	144.830285	6247.3146869956245	1159.7704	0	0
7208	144.830285	6249.319286995625	1824.7502	0	0
7208	144.830285	6250.321586995625	163.72449	0	0
7208	144.830285	6278.314588391249	5360.5664	0	16
7208	144.830285	6279.316888391249	3881.3145	0	16
7208	144.830285	6280.31918839125	3401.6821	0	16
7208	144.830285	6281.32148839125	5121.0913	0	16
7208	144.830285	6283.326088391249	923.4774	0	0
7208	144.830285	6284.328388391249	8364.04	0	0
7208	144.830285	6290.017014703959	3603.544	0	16
7208	144.830285	6291.019314703959	2064.3293	0	16
7208	144.830285	6292.021614703959	2523.8499	0	16
7208	144.830285	6296.030814703958	367.52206	0	0
7208	144.830285	6299.037714703958	28.889204	0	0
7208	144.830285	6346.621966364115	1628.6146	0	16
7208	144.830285	6347.624266364115	3839.4424	0	16
7208	144.830285	6348.626566364115	2208.812	0	16
7208	144.830285	6349.628866364115	3967.1147	0	16
7208	144.830285	6350.631166364115	3031.982	0	16
7208	144.830285	6351.114734758437	4151.722	0	16
7208	144.830285	6351.807361711562	3957.3643	0	16
7208	144.830285	6352.1170347584375	4516.984	0	16
7208	144.830285	6352.635766364114	2908.129	0	0
7208	144.830285	6352.8096617115625	5330.6763	0	16
7208	144.830285	6353.119334758438	3648.8457	0	16
7208	144.830285	6353.811961711563	7131.407	0	784
7208	144.830285	6354.121634758437	3402.5085	0	16
7208	144.830285	6354.814261711562	3068.7266	0	16
7208	144.830285	6357.821161711562	2485.7542	0	0
7208	144.830285	6358.130834758437	2338.066	0	0
7208	144.830285	6410.830816787291	2964.5557	6505	112
7208	144.830285	6411.833116787291	7265.449	6505	112
7208	144.830285	6412.835416787291	7676.9897	6505	112
7208	144.830285	6415.842316787291	2541.7925	0	0
7208	144.830285	6415.945648055893	4655.9766	0	48
7208	144.830285	6416.844616787291	1179.0228	0	0
7208	144.830285	6416.947948055893	3363.3809	10697	112
7208	144.830285	6417.950248055893	2645.3374	10697	112
7208	144.830285	6418.849216787291	2673.8118	0	0
7208	144.830285	6418.952548055893	3874.9875	10697	112
7208	144.830285	6419.954848055893	2901.2424	10697	112
7208	144.830285	6420.9571480558925	2051.8901	0	48
7208	144.830285	6421.959448055893	3323.2412	0	16
7208	144.830285	6426.915003401875	3401.2666	0	16
7208	144.830285	6427.917303401875	2199.0518	0	16
7208	144.830285	6428.919603401875	1811.7026	0	16
7208	144.830285	6429.921903401875	1135.5061	0	16
7208	144.830285	6431.9265034018745	997.52637	0	0
7208	144.830285	6434.933403401875	537.4499	0	0
7208	144.830285	6437.940303401875	11.197419	0	0
7208	144.830285	6441.31115435	5855.44	0	16
7208	144.830285	6442.31345435	3062.4312	0	16
7208	144.830285	6443.31575435	11117.496	0	784
7208	144.830285	6444.307645589375	4843.12	0	16
7208	144.830285	6445.32035435	1883.1908	0	16
7208	144.830285	6446.312245589374	2561.27	0	16
7208	144.830285	6447.314545589374	2800.125	0	16
7208	144.830285	6450.321445589374	73.34688	0	0
7208	144.830285	6468.054759105	2523.873	0	16
7208	144.830285	6469.057059105	3024.8765	0	16
7208	144.830285	6470.059359105	3113.4377	0	16
7208	144.830285	6472.063959104999	2879.417	0	0
7208	144.830285	6474.543253978047	3539.0742	0	16
7208	144.830285	6475.545553978047	3212.9417	0	16
7208	144.830285	6476.073159105	4065.375	0	0
7208	144.830285	6476.547853978047	3190.87	0	16
7208	144.830285	6478.552453978046	4813.923	0	0
7208	144.830285	6480.5570539780465	5701.0146	0	0
7208	144.830285	6482.561653978047	776.70886	0	0
7208	144.830285	6483.563953978047	51.43146	0	0
7208	144.830285	6505.122856305521	5257.268	6816	240
7208	144.830285	6506.116638413571	4713.412	6816	112
7208	144.830285	6507.127456305521	16317.965	6816	112
7208	144.830285	6507.516502299219	1657.8368	0	16
7208	144.830285	6507.73116551125	3309.1938	0	16
7208	144.830285	6508.129756305521	19027.41	6816	112
7208	144.830285	6508.518802299219	3193.9382	0	16
7208	144.830285	6508.73346551125	2567.548	0	16
7208	144.830285	6509.1320563055215	26642.568	6816	880
7208	144.830285	6509.521102299219	3481.7578	0	16
7208	144.830285	6509.73576551125	6202.872	0	16
7208	144.830285	6510.134356305522	19382.094	6816	112
7208	144.830285	6510.523402299219	1721.0382	0	16
7208	144.830285	6510.73806551125	2379.9644	0	16
7208	144.830285	6511.13665630552	18554.84	6816	112
7208	144.830285	6511.525702299219	1336.4733	0	16
7208	144.830285	6512.13895630552	8955.865	6816	112
7208	144.830285	6512.742665511249	5272.372	0	0
7208	144.830285	6514.14355630552	6795.428	0	0
7208	144.830285	6515.14585630552	7605.6787	0	0
7208	144.830285	6515.534902299218	130.34383	0	0
7208	144.830285	6515.749565511249	4170.1025	0	0
7208	144.830285	6516.751865511249	52.61093	0	0
7208	144.830285	6517.141938413572	57.774754	0	0
7208	144.830285	6522.309036399922	3285.48	0	16
7208	144.830285	6523.311336399922	5071.9287	0	16
7208	144.830285	6524.313636399922	5710.552	0	16
7208	144.830285	6527.320536399921	1406.3755	0	16
7208	144.830285	6528.3228363999215	6110.8438	0	48
7208	144.830285	6529.325136399922	5253.0566	0	48
7208	144.830285	6532.332036399922	28.06976	0	0
7208	144.830285	6586.765569700703	2317.0532	0	16
7208	144.830285	6587.767869700703	4803.1987	0	16
7208	144.830285	6588.770169700703	2633.04	0	16
7208	144.830285	6589.772469700703	3209.1084	0	16
7208	144.830285	6592.264714300312	2897.8303	0	16
7208	144.830285	6593.267014300312	2523.1616	0	16
7208	144.830285	6594.2693143003125	2048.1533	0	16
7208	144.830285	6594.783969700703	4472.6924	0	0
7208	144.830285	6595.786269700703	57.813198	0	0
7208	144.830285	6596.273914300312	3580.8198	0	0
7208	144.830285	6597.276214300312	911.6784	0	0
7208	144.830285	6599.2728410385935	1563.2605	0	16
7208	144.830285	6599.280814300312	1093.303	0	16
7208	144.830285	6600.275141038594	4943.681	0	16
7208	144.830285	6600.283114300312	445.32996	0	16
7208	144.830285	6601.277441038594	2780.9253	0	16
7208	144.830285	6601.285414300312	49.695778	0	16
7208	144.830285	6602.279741038594	5185.1777	0	784
7208	144.830285	6602.2877143003125	19.795654	0	16
7208	144.830285	6603.282041038594	2438.4006	0	16
7208	144.830285	6604.284341038594	2348.4893	0	16
7208	144.830285	6605.286641038593	2639.3494	0	16
7208	144.830285	6610.298141038594	61.42223	0	0
7208	144.830285	6616.529212818333	2050.492	0	0
7208	144.830285	6618.533812818333	3866.2583	0	16
7208	144.830285	6619.536112818333	3195.8484	0	16
7208	144.830285	6620.538412818333	7979.4146	0	784
7208	144.830285	6626.552212818333	3933.0063	0	0
7208	144.830285	6628.865257933125	1605.6	0	0
7208	144.830285	6629.559112818333	10.7728195	0	0
7208	144.830285	6630.869857933125	2717.077	0	16
7208	144.830285	6631.872157933125	3570.108	0	16
7208	144.830285	6632.874457933125	4850.562	0	16
7208	144.830285	6633.876757933125	2931.7747	0	16
7208	144.830285	6634.3181296412495	4234.8975	0	16
7208	144.830285	6634.879057933124	2656.8477	0	16
7208	144.830285	6635.32042964125	4133.214	0	16
7208	144.830285	6636.32272964125	3557.0713	0	16
7208	144.830285	6637.325029641249	3053.2036	0	16
7208	144.830285	6638.888257933125	7838.117	0	0
7208	144.830285	6639.329629641249	7745.004	0	0
7208	144.830285	6641.895157933125	10.820058	0	0
7208	144.830285	6654.246497974583	998.36273	0	0
7208	144.830285	6654.246497974583	3682.6045	0	0
7208	144.830285	6656.251097974583	2428.53	0	16
7208	144.830285	6656.251097974583	912.70013	0	16
7208	144.830285	6657.253397974583	266.4207	0	16
7208	144.830285	6657.253397974583	2444.5493	0	16
7208	144.830285	6658.255697974582	2350.6646	0	16
7208	144.830285	6658.255697974582	2027.8846	0	16
7208	144.830285	6667.178698387226	3303.1843	6027	112
7208	144.830285	6668.180998387226	12617.884	6027	240
7208	144.830285	6669.183298387226	31614.309	6027	880
7208	144.830285	6670.1855983872265	28544.643	6027	112
7208	144.830285	6671.187898387227	25585.426	6027	112
7208	144.830285	6672.190198387227	18107.822	6027	112
7208	144.830285	6673.192498387226	6152.3916	6027	112
7208	144.830285	6674.194798387226	11011.686	6027	112
7208	144.830285	6674.19527653664	847.8704	0	16
7208	144.830285	6674.206336146874	1173.7961	0	48
7208	144.830285	6675.197098387226	3972.346	6027	112
7208	144.830285	6675.197576536641	2729.2805	0	48
7208	144.830285	6676.199398387226	1178.016	6027	112
7208	144.830285	6676.199876536641	430.7338	0	48
7208	144.830285	6677.201698387226	687.5902	6027	112
7208	144.830285	6677.202176536641	2135.211	0	48
7208	144.830285	6677.213236146874	33.57843	0	16
7208	144.830285	6677.340826552916	2130.1274	0	16
7208	144.830285	6678.203998387226	238.22333	0	16
7208	144.830285	6678.204476536641	2754.0781	6027	112
7208	144.830285	6678.343126552916	2621.9192	0	16
7208	144.830285	6679.217836146874	24.028143	0	16
7208	144.830285	6679.345426552916	2721.4915	0	16
7208	144.830285	6686.221438558125	4378.8823	0	0
7208	144.830285	6688.226038558125	2473.8381	0	16
7208	144.830285	6689.228338558125	7076.1377	0	16
7208	144.830285	6690.230638558125	3642.1174	0	16
7208	144.830285	6691.232938558125	3727.1199	0	16
7208	144.830285	6693.2375385581245	5200.388	0	0
7208	144.830285	6698.249038558125	32.838158	0	0
7208	144.830285	6708.207751121601	15371.253	2037	240
7208	144.830285	6709.1819559125	2370.2878	0	16
7208	144.830285	6709.210051121601	34468.92	2037	112
7208	144.830285	6710.1842559125	2512.405	0	16
7208	144.830285	6710.212351121601	84685.8	2037	112
7208	144.830285	6711.2146511216015	87368.086	2037	112
7208	144.830285	6712.1888559125	2970.4626	0	16
7208	144.830285	6712.216951121602	114060.805	2037	880
7208	144.830285	6713.1911559125	2423.4265	0	16
7208	144.830285	6713.219251121602	69565.805	2037	112
7208	144.830285	6714.1934559125	2269.9373	0	16
7208	144.830285	6714.221551121601	36753.79	2037	112
7208	144.830285	6715.223851121601	28227.645	2037	112
7208	144.830285	6716.198055912499	911.16785	0	0
7208	144.830285	6716.226151121601	9951.622	2037	112
7208	144.830285	6717.228451121601	13173.664	2037	112
7208	144.830285	6718.202655912499	447.17865	0	0
7208	144.830285	6718.228979289687	4147.634	2037	112
7208	144.830285	6719.233051121601	937.17865	0	48
7208	144.830285	6720.207255912499	54.015484	0	0
7208	144.830285	6725.2376044175	2193.8174	6898	112
7208	144.830285	6726.2399044175	5851.801	6898	112
7208	144.830285	6727.2422044175	10900.088	0	16
7208	144.830285	6727.243660344375	11934.972	6898	112
7208	144.830285	6728.244504417499	4658.104	0	16
7208	144.830285	6728.245960344375	10797.12	6898	112
7208	144.830285	6729.246804417499	2930.0679	0	16
7208	144.830285	6729.248260344375	14951.912	6898	112
7208	144.830285	6730.249104417499	1652.2412	0	16
7208	144.830285	6730.250560344375	14355.338	6898	112
7208	144.830285	6731.2514044174995	846.45154	0	16
7208	144.830285	6731.252860344374	21200.256	6898	112
7208	144.830285	6732.2537044175	398.29022	0	16
7208	144.830285	6732.255160344374	15603.974	6898	112
7208	144.830285	6734.259760344375	4124.4287	0	0
7208	144.830285	6734.376586606718	1170.6493	0	16
7208	144.830285	6735.378886606718	2232.4556	0	16
7208	144.830285	6736.381186606718	7452.872	0	784
7208	144.830285	6738.6477997975	5392.67	0	0
7208	144.830285	6740.6523997975	7164.8086	0	0
7208	144.830285	6741.6546997975	7065.0513	0	0
7208	144.830285	6747.6684997975	4818.035	0	0
7208	144.830285	6749.399698235	3932.5642	0	16
7208	144.830285	6750.401998235	4686.1226	0	16
7208	144.830285	6751.404298234999	3175.2554	0	16
7208	144.830285	6753.256428257321	6405.298	7958	240
7208	144.830285	6754.258728257321	8623.023	7958	112
7208	144.830285	6755.261028257321	9417.332	7958	112
7208	144.830285	6756.2633282573215	14091.726	7958	112
7208	144.830285	6757.265628257322	20669.62	7958	880
7208	144.830285	6758.267928257321	13929.942	7958	112
7208	144.830285	6759.270228257321	8972.223	7958	112
7208	144.830285	6760.272528257321	6797.9116	7958	112
7208	144.830285	6761.285619930893	7449.442	7958	112
7208	144.830285	6762.277128257321	3590.9663	7958	112
7208	144.830285	6764.292519930893	128.87448	0	0
7208	144.830285	6765.294819930893	52.819653	0	0
7208	144.830285	6768.000944676289	14448.162	5925	112
7208	144.830285	6769.003244676289	14318.341	5925	112
7208	144.830285	6769.15988807875	1627.6168	0	0
7208	144.830285	6770.005544676289	28792.41	5925	112
7208	144.830285	6770.180610569843	2760.3042	0	0
7208	144.830285	6771.007844676289	18266.7	5925	112
7208	144.830285	6772.010144676289	17548.13	5925	112
7208	144.830285	6772.16678807875	3989.2415	0	16
7208	144.830285	6773.012444676288	11662.277	5925	112
7208	144.830285	6773.16908807875	3163.833	0	16
7208	144.830285	6773.187510569844	2626.8208	0	16
7208	144.830285	6774.0147446762885	5262.3022	5925	112
7208	144.830285	6774.189810569844	2365.5774	0	16
7208	144.830285	6775.017044676289	3064.1316	5925	112
7208	144.830285	6775.192110569844	2623.246	0	16
7208	144.830285	6777.196710569843	3728.4797	0	0
7208	144.830285	6778.023944676289	466.9245	0	0
7208	144.830285	6778.18058807875	3012.6274	0	0
7208	144.830285	6779.026244676289	191.72284	0	0
7208	144.830285	6781.205910569844	52.64335	0	0
7208	144.830285	6781.220017633646	3997.293	0	16
7208	144.830285	6782.208210569844	21.655577	0	0
7208	144.830285	6782.2223176336465	2609.226	0	16
7208	144.830285	6783.224617633647	4067.9243	0	16
7208	144.830285	6788.236117633645	2833.7993	0	0
7208	144.830285	6789.238417633645	60.92181	0	0
7208	144.830285	6798.0348906781255	1093.0992	0	0
7208	144.830285	6800.039490678126	1502.6665	0	16
7208	144.830285	6801.041790678126	2812.6782	0	16
7208	144.830285	6802.044090678126	3658.8296	0	16
7208	144.830285	6804.048690678124	2095.7207	0	0
7208	144.830285	6870.772396567655	1721.7833	0	0
7208	144.830285	6872.475202594584	2654.2053	0	0
7208	144.830285	6873.779296567655	2588.3953	0	16
7208	144.830285	6874.7815965676555	2358.5183	0	16
7208	144.830285	6875.482102594584	3574.609	0	16
7208	144.830285	6875.783896567656	1556.5372	0	16
7208	144.830285	6876.484402594584	3452.9734	0	16
7208	144.830285	6877.486702594584	1700.7039	0	16
7208	144.830285	6881.495902594583	2410.036	0	0
7208	144.830285	6888.980539896875	3547.6348	0	0
7208	144.830285	6891.987439896875	2309.4321	0	16
7208	144.830285	6892.989739896875	2523.578	0	16
7208	144.830285	6893.992039896875	3507.1633	0	16
7208	144.830285	6895.068658652617	1779.4921	0	16
7208	144.830285	6896.070958652616	1251.6394	0	16
7208	144.830285	6897.073258652617	1878.2299	0	16
7208	144.830285	6898.075558652617	3691.4712	0	16
7208	144.830285	6900.005839896874	53.91168	0	0
7208	144.830285	6901.032671930521	843.68524	0	0
7208	144.830285	6901.862094919197	1576.1145	0	16
7208	144.830285	6902.034971930521	1235.4813	0	0
7208	144.830285	6902.864394919197	2009.4614	0	16
7208	144.830285	6903.8666949191975	3213.316	0	16
7208	144.830285	6904.039571930522	2611.8306	0	0
7208	144.830285	6904.868994919198	4647.1943	0	16
7208	144.830285	6905.041871930522	2248.161	0	0
7208	144.830285	6905.871294919198	2282.5837	0	16
7208	144.830285	6905.978650834375	1930.3091	0	16
7208	144.830285	6906.873594919198	1338.8344	0	16
7208	144.830285	6906.980950834375	6334.3667	0	784
7208	144.830285	6907.04647193052	1072.9529	0	0
7208	144.830285	6907.875894919196	3936.7239	0	16
7208	144.830285	6907.983250834375	3768.5225	0	16
7208	144.830285	6908.985550834375	2391.149	0	16
7208	144.830285	6910.289202537617	11348.902	0	16
7208	144.830285	6910.882794919196	3325.623	0	0
7208	144.830285	6911.291502537617	11876.207	2683	112
7208	144.830285	6912.293802537617	26282.363	2683	112
7208	144.830285	6913.287463301965	5946.265	0	16
7208	144.830285	6913.289208128437	931.68304	0	16
7208	144.830285	6913.296102537617	50592.37	2683	112
7208	144.830285	6914.289763301965	60.825897	0	0
7208	144.830285	6914.291508128437	5503.775	0	16
7208	144.830285	6914.298402537617	56185.906	2683	112
7208	144.830285	6915.292063301964	8104.511	0	16
7208	144.830285	6915.293808128437	11358.728	0	16
7208	144.830285	6915.300702537617	43841.1	2683	112
7208	144.830285	6916.294363301964	603.31305	0	16
7208	144.830285	6916.2961081284375	6143.938	0	16
7208	144.830285	6916.3030025376165	32059.654	2683	112
