## Supplementary material for "GRable version 1.0: A software tool for site-specific glycoform analysis with improved MS1-based glycopeptide detection with parallel clustering and confidence evaluation with MS2 information": Data S7: Data S7_peak-list_HL60.csv (part 386 of 612)

SCAN	RT	MASS	INTENSITY	GID	FLAG
7208	144.830285	6917.296663301964	1750.8185	0	16
7208	144.830285	6917.298408128438	11451.114	0	16
7208	144.830285	6917.305302537617	21780.82	2683	112
7208	144.830285	6918.300708128438	10487.688	2683	112
7208	144.830285	6918.307602537617	9302.174	0	16
7208	144.830285	6920.312202537617	2893.5564	0	0
7208	144.830285	6923.323620951563	15.499159	0	16
7208	144.830285	6924.312763301964	31.086159	0	16
7208	144.830285	6925.3168081284375	161.67581	1	48
7208	144.830285	6925.3237025376175	16.663141	0	16
7208	144.830285	6926.319108128438	43.14066	1	48
7208	144.830285	6932.0443246625	1607.8115	0	16
7208	144.830285	6933.0466246625	1480.9923	0	16
7208	144.830285	6934.0489246625	2122.1465	0	16
7208	144.830285	6957.334873102396	1758.2405	0	0
7208	144.830285	6959.339473102396	2946.2996	8444	112
7208	144.830285	6960.3417731023965	4355.9414	8444	112
7208	144.830285	6961.344073102397	1218.2094	8444	112
7208	144.830285	6962.346373102395	5361.741	8444	112
7208	144.830285	6964.350973102395	2088.4622	0	0
7208	144.830285	6966.355573102395	319.41977	0	0
7208	144.830285	6968.3601731023955	40.160732	0	0
7208	144.830285	6971.0646468979685	2290.5493	0	0
7208	144.830285	6973.069246897969	5500.7935	9911	112
7208	144.830285	6974.071546897969	6096.9785	9911	112
7208	144.830285	6975.073846897969	5174.921	9911	112
7208	144.830285	6976.076146897968	3845.0347	9911	112
7208	144.830285	6977.078446897968	2517.8455	9911	112
7208	144.830285	6978.080746897968	1841.6832	9911	112
7208	144.830285	6981.087646897969	173.42508	0	16
7208	144.830285	6982.089946897969	72.98098	0	16
7208	144.830285	6983.092246897969	28.799417	0	16
7208	144.830285	6996.138586058125	3517.146	0	16
7208	144.830285	6997.140886058125	8753.354	0	784
7208	144.830285	6997.507741333958	7145.2173	0	0
7208	144.830285	6998.143186058125	6972.827	0	16
7208	144.830285	6999.145486058125	1138.2671	0	16
7208	144.830285	6999.512341333958	3872.6904	0	16
7208	144.830285	7000.514641333958	3858.5393	0	16
7208	144.830285	7001.516941333957	6453.7993	0	16
7208	144.830285	7003.521541333957	8991.518	0	0
7208	144.830285	7004.5238413339575	5311.7856	0	0
7208	144.830285	7005.3096027875	2171.3533	0	16
7208	144.830285	7006.3119027875	1576.766	0	16
7208	144.830285	7007.163886058125	23.733667	0	0
7208	144.830285	7007.3142027875	4662.9175	0	784
7208	144.830285	7010.321102787499	2375.1543	0	0
7208	144.830285	7013.328002787499	62.402916	0	0
7208	144.830285	7015.332602787499	10.377593	0	0
7208	144.830285	7022.100444975	4249.301	0	16
7208	144.830285	7023.102744975	2647.186	0	16
7208	144.830285	7024.105044975	1825.4266	0	16
7208	144.830285	7026.109644975	3611.3408	0	16
7208	144.830285	7027.111944975	2549.5525	0	16
7208	144.830285	7028.114244975	4449.192	0	16
7208	144.830285	7029.116544975	2736.01	0	16
7208	144.830285	7031.121144975	598.6754	0	0
7208	144.830285	7032.123444975	3007.0237	0	0
7208	144.830285	7063.590071565937	1871.1184	0	0
7208	144.830285	7065.5946715659375	2647.0632	0	16
7208	144.830285	7066.596971565938	4520.4634	0	16
7208	144.830285	7067.063980247578	3996.7197	0	16
7208	144.830285	7067.334160016459	6075.077	0	16
7208	144.830285	7067.599271565938	4095.7905	0	16
7208	144.830285	7068.066280247578	5717.207	0	16
7208	144.830285	7068.334517115208	4220.3003	308	112
7208	144.830285	7069.068580247578	4571.4907	0	16
7208	144.830285	7069.338760016459	8290.665	308	112
7208	144.830285	7070.339117115208	23957.432	308	112
7208	144.830285	7070.606171565936	1672.03	0	0
7208	144.830285	7071.341417115208	32808.844	308	112
7208	144.830285	7072.075480247578	4739.9844	0	0
7208	144.830285	7072.343717115207	23354.299	308	112
7208	144.830285	7073.346017115207	24342.24	308	112
7208	144.830285	7074.3483171152075	12001.969	308	112
7208	144.830285	7074.615371565937	45.11703	0	0
7208	144.830285	7075.352560016458	6972.5786	308	112
7208	144.830285	7075.617671565937	18.015348	0	0
7208	144.830285	7076.352917115208	4020.0266	0	48
7208	144.830285	7077.086980247578	22.993961	0	0
7208	144.830285	7078.358835209374	276.3085	0	16
7208	144.830285	7079.361135209374	64.94624	0	16
7208	144.830285	7080.363435209374	25.92174	0	16
7208	144.830285	7085.859626683125	598.89526	0	0
7208	144.830285	7088.866526683125	2075.0815	0	16
7208	144.830285	7089.868826683125	7379.8154	0	784
7208	144.830285	7090.871126683125	2739.6653	0	16
7208	144.830285	7092.875726683124	8189.9355	0	0
7208	144.830285	7094.146671068749	1965.3408	0	16
7208	144.830285	7095.148971068749	3653.6487	0	784
7208	144.830285	7096.151271068749	2727.248	0	16
7208	144.830285	7097.153571068749	1976.8319	0	16
7208	144.830285	7100.160471068749	4982.886	0	0
7208	144.830285	7101.162771068749	3859.413	0	0
7208	144.830285	7104.830029829375	2585.6846	0	0
7208	144.830285	7105.171971068749	16.036638	0	0
7208	144.830285	7105.832329829374	1121.7968	0	0
7208	144.830285	7107.836929829375	839.7333	0	16
7208	144.830285	7108.839229829375	1486.9495	0	16
7208	144.830285	7109.841529829375	2614.3613	0	16
7208	144.830285	7112.848429829375	2132.7136	0	0
7208	144.830285	7129.748349174219	4807.342	0	16
7208	144.830285	7130.750649174219	7905.982	0	784
7208	144.830285	7131.752949174219	3653.714	0	16
7208	144.830285	7133.757549174217	2897.572	0	0
7208	144.830285	7135.7621491742175	1187.5996	0	0
7208	144.830285	7149.3461517156775	3641.4792	0	16
7208	144.830285	7150.348451715678	2333.3745	0	16
7208	144.830285	7151.350751715678	4061.086	0	16
7208	144.830285	7152.1156068263535	4345.5693	0	16
7208	144.830285	7152.353051715678	2722.9841	0	16
7208	144.830285	7153.117906826354	2208.4517	0	16
7208	144.830285	7154.120206826354	2415.2358	0	16
7208	144.830285	7154.357651715676	2612.9958	0	0
7208	144.830285	7155.359951715676	1387.2461	0	0
7208	144.830285	7159.131706826353	318.22147	0	0
7208	144.830285	7159.369151715677	52.111492	0	0
7208	144.830285	7159.378993870625	3283.4177	0	16
7208	144.830285	7160.371451715677	21.030714	0	0
7208	144.830285	7160.381293870625	4479.505	0	16
7208	144.830285	7161.383593870625	2850.5923	0	16
7208	144.830285	7162.138606826354	15.94255	0	0
7208	144.830285	7166.395093870625	202.26189	0	0
7208	144.830285	7168.399693870625	40.214424	0	0
7208	144.830285	7195.865554954609	2717.484	0	16
7208	144.830285	7196.867854954609	2101.2126	0	16
7208	144.830285	7197.8701549546095	5884.7393	0	16
7208	144.830285	7200.877054954609	6903.774	0	0
7208	144.830285	7204.886254954609	45.664646	0	0
7208	144.830285	7205.888554954609	18.52338	0	0
7208	144.830285	7213.933125506458	4443.9165	0	16
7208	144.830285	7214.935425506458	2230.857	0	16
7208	144.830285	7215.937725506457	2207.9114	0	16
7208	144.830285	7219.946925506458	2002.4075	0	0
7208	144.830285	7227.90210120375	4527.202	0	0
7208	144.830285	7229.90670120375	5671.754	0	16
7208	144.830285	7230.90900120375	6546.0024	0	16
7208	144.830285	7231.91130120375	3856.9722	0	16
7208	144.830285	7232.91360120375	7344.321	0	784
7208	144.830285	7236.241304447656	1518.5363	0	16
7208	144.830285	7237.243604447656	1335.9442	0	16
7208	144.830285	7238.245904447656	1775.1338	0	16
7208	144.830285	7240.752035752226	2915.0203	7430	112
7208	144.830285	7241.252804447655	450.6761	0	0
7208	144.830285	7241.754335752226	2124.5818	7430	112
7208	144.830285	7242.756635752226	1953.5974	7430	112
7208	144.830285	7243.758935752227	4653.4136	7430	112
7208	144.830285	7244.761235752227	3913.527	7430	112
7208	144.830285	7245.763535752227	1321.6288	7430	112
7208	144.830285	7246.765835752226	2273.635	7430	112
7208	144.830285	7248.07010839125	3330.4434	0	16
7208	144.830285	7248.770435752227	1400.3126	0	0
7208	144.830285	7249.07240839125	7008.588	0	784
7208	144.830285	7250.074708391249	3695.2112	0	16
7208	144.830285	7254.08390839125	2844.234	0	0
7208	144.830285	7256.726110488393	1796.2872	5812	112
7208	144.830285	7256.762342340537	5899.2188	0	0
7208	144.830285	7257.728410488393	8952.2	5812	112
7208	144.830285	7257.764642340537	1456.7239	0	16
7208	144.830285	7258.09310839125	21.852116	0	0
7208	144.830285	7258.730710488393	8906.9795	5812	112
7208	144.830285	7259.733010488393	25697.395	5812	112
7208	144.830285	7259.769242340537	7072.778	0	16
7208	144.830285	7260.735310488393	14710.484	5812	112
7208	144.830285	7260.771542340537	6914.3125	0	16
7208	144.830285	7261.737610488393	16486.963	5812	112
7208	144.830285	7261.773842340536	3376.1006	0	16
7208	144.830285	7262.739910488393	8928.192	5812	112
7208	144.830285	7262.776142340536	3165.5886	0	16
7208	144.830285	7263.742210488392	15842.871	5812	112
7208	144.830285	7263.778442340537	6314.679	0	16
7208	144.830285	7264.777271560893	3590.9277	5812	112
7208	144.830285	7264.7807423405375	1937.3326	0	16
7208	144.830285	7265.764253831561	2072.409	5812	112
7208	144.830285	7266.749110488392	2179.2375	0	16
7208	144.830285	7267.787642340536	5414.65	0	48
7208	144.830285	7268.38368013125	6254.1987	0	16
7208	144.830285	7269.38598013125	5110.7334	0	16
7208	144.830285	7270.38828013125	4116.344	0	16
7208	144.830285	7270.791071560892	17.691431	0	0
7208	144.830285	7272.374287357812	1857.815	0	0
7208	144.830285	7275.381187357812	1952.7933	0	16
7208	144.830285	7275.39978013125	290.78378	0	16
7208	144.830285	7276.383487357813	2013.0503	0	16
7208	144.830285	7276.40208013125	135.85902	0	16
7208	144.830285	7277.385787357813	1724.8397	0	16
7208	144.830285	7277.40438013125	60.48106	0	16
7208	144.830285	7278.388087357813	2515.0518	0	16
7208	144.830285	7278.40668013125	24.133398	0	16
7208	144.830285	7285.404187357812	12.565425	0	0
7208	144.830285	7302.47695348	2056.6714	0	0
7208	144.830285	7304.48155348	3179.3813	0	16
7208	144.830285	7305.48385348	5263.9717	0	16
7208	144.830285	7306.48615348	4608.5674	0	16
7208	144.830285	7307.4884534799985	3144.7922	0	16
7208	144.830285	7312.499953479999	2108.393	0	0
7208	144.830285	7313.35340669375	2475.395	0	16
7208	144.830285	7313.502253479999	68.581856	0	0
7208	144.830285	7314.35570669375	2465.558	0	16
7208	144.830285	7314.504553479999	28.075912	0	0
7208	144.830285	7315.35800669375	1796.8077	0	16
7208	144.830285	7315.957107688984	5955.1523	0	16
7208	144.830285	7316.959407688984	6149.251	0	784
7208	144.830285	7317.9617076889845	3997.0273	0	16
7208	144.830285	7320.369506693749	319.73935	0	0
7208	144.830285	7320.968607688984	1524.9161	0	0
7208	144.830285	7323.376406693749	12.0512705	0	0
7208	144.830285	7335.237630101094	4851.2446	0	0
7208	144.830285	7337.242230101094	2968.1926	0	16
7208	144.830285	7337.977815678125	3101.2205	0	16
7208	144.830285	7338.229139115625	3935.3816	0	16
7208	144.830285	7338.244530101094	3272.2036	0	16
7208	144.830285	7338.980115678125	5770.4077	0	16
7208	144.830285	7339.231439115625	2054.3289	0	16
7208	144.830285	7339.246830101094	3880.3916	0	16
7208	144.830285	7339.982415678125	5660.3325	0	16
7208	144.830285	7340.233739115625	1333.4246	0	16
7208	144.830285	7340.249130101093	3876.76	0	16
7208	144.830285	7340.984715678125	6603.415	0	784
7208	144.830285	7341.987015678125	1223.9086	0	16
7208	144.830285	7344.242939115624	884.66046	0	0
7208	144.830285	7345.245239115624	3146.7898	0	0
7208	144.830285	7347.265230101094	22.871304	0	0
7208	144.830285	7347.990544378437	6605.1133	0	16
7208	144.830285	7348.992844378437	4778.873	0	16
7208	144.830285	7349.9951443784375	6034.4253	0	16
7208	144.830285	7351.999744378437	2704.0654	0	0
7208	144.830285	7353.002044378437	2510.4973	0	0
7208	144.830285	7356.008944378437	3272.558	0	0
7208	144.830285	7387.80181606875	1873.4702	0	0
7208	144.830285	7389.80641606875	3032.9463	0	16
7208	144.830285	7390.80871606875	3434.9568	0	16
7208	144.830285	7391.81101606875	2538.7407	0	16
7208	144.830285	7392.81331606875	1856.6741	0	16
7208	144.830285	7393.8156160687495	2154.834	0	16
7208	144.830285	7395.82021606875	2729.0383	0	0
7208	144.830285	7398.328279545312	2664.3987	0	16
7208	144.830285	7398.82711606875	51.12839	0	0
7208	144.830285	7399.3305795453125	3835.4854	0	16
7208	144.830285	7400.30916606875	240.46014	0	0
7208	144.830285	7400.332879545313	2593.8247	0	16
7208	144.830285	7402.31376606875	1590.8412	0	16
7208	144.830285	7402.337479545311	2095.024	0	16
7208	144.830285	7403.31606606875	2286.652	0	16
7208	144.830285	7403.339779545311	772.8583	0	16
7208	144.830285	7404.31836606875	2540.7783	0	16
7208	144.830285	7404.342079545311	758.9545	0	16
7208	144.830285	7405.32066606875	1974.422	0	16
7208	144.830285	7406.32296606875	1607.1427	0	16
7208	144.830285	7407.302269651875	41.748646	0	0
7208	144.830285	7407.302269651875	124.9181	0	0
7208	144.830285	7408.327566068749	2329.2136	0	0
7208	144.830285	7408.351279545312	16.627234	0	0
7208	144.830285	7410.309169651875	1661.5267	0	16
7208	144.830285	7410.309169651875	498.24622	0	16
7208	144.830285	7411.311469651875	1935.8921	0	16
7208	144.830285	7411.311469651875	553.6186	0	16
7208	144.830285	7412.313769651875	1545.6611	0	16
7208	144.830285	7412.313769651875	506.2467	0	16
7208	144.830285	7413.316069651874	396.4292	0	16
7208	144.830285	7413.316069651874	2156.2625	0	16
7208	144.830285	7413.823541459375	233.82225	0	0
7208	144.830285	7416.322969651875	2387.3635	0	0
7208	144.830285	7416.322969651875	93.22126	0	0
7208	144.830285	7416.830441459375	2403.5615	0	16
7208	144.830285	7417.832741459375	5658.86	0	784
7208	144.830285	7418.835041459375	4098.213	0	16
7208	144.830285	7420.8396414593735	1541.4698	0	0
7208	144.830285	7425.763820881667	2657.656	0	16
7208	144.830285	7426.766120881667	2297.427	0	16
7208	144.830285	7426.853441459374	23.345716	0	0
7208	144.830285	7427.768420881666	3842.6108	0	784
7208	144.830285	7433.782220881667	1122.4808	0	0
7208	144.830285	7472.10243013125	3987.926	0	16
7208	144.830285	7473.10473013125	1757.2167	0	16
7208	144.830285	7474.10703013125	2384.9133	0	16
7208	144.830285	7478.11623013125	4423.0146	0	0
7208	144.830285	7481.12313013125	39.803425	0	0
7208	144.830285	7490.942968382344	4481.7686	0	16
7208	144.830285	7491.945268382344	3721.3079	0	16
7208	144.830285	7492.947568382344	8557.727	0	784
7208	144.830285	7493.949868382343	3312.3708	0	16
7208	144.830285	7496.956768382343	2158.1038	0	0
7208	144.830285	7539.087472435078	240.62006	0	0
7208	144.830285	7540.089772435078	2412.209	0	0
7208	144.830285	7542.094372435078	2684.8042	0	16
7208	144.830285	7543.096672435078	3465.6694	0	784
7208	144.830285	7544.098972435078	2623.9832	0	16
7208	144.830285	7547.3158090375	1371.362	0	16
7208	144.830285	7548.3181090375	2044.3633	0	16
7208	144.830285	7549.110472435078	3456.9233	0	0
7208	144.830285	7549.3204090375	6352.766	0	16
7208	144.830285	7550.3227090375	3056.1284	0	16
7208	144.830285	7551.069753959375	557.5991	0	0
7208	144.830285	7551.115072435078	44.820057	0	0
7208	144.830285	7553.074353959375	1123.9227	0	16
7208	144.830285	7553.329609037499	829.9226	0	0
7208	144.830285	7554.076653959375	1797.2407	0	16
7208	144.830285	7555.078953959375	1308.733	0	16
7208	144.830285	7555.334209037499	2914.9463	0	0
7208	144.830285	7559.088153959374	319.2644	0	0
7208	144.830285	7580.009627231719	2032.2479	0	16
7208	144.830285	7581.011927231719	3208.2659	0	784
7208	144.830285	7582.014227231718	1517.3038	0	16
7208	144.830285	7584.018827231719	2215.2678	0	0
7208	144.830285	7584.303589428124	108.46818	0	0
7208	144.830285	7586.023427231718	2757.4783	0	0
7208	144.830285	7586.6777761691965	211.9121	0	16
7208	144.830285	7587.310489428124	2251.1199	0	16
7208	144.830285	7587.378206303125	521.9749	0	16
7208	144.830285	7587.378206303125	1054.3077	0	16
7208	144.830285	7587.680076169197	1132.0906	0	16
7208	144.830285	7588.028027231718	2294.99	0	0
7208	144.830285	7588.312789428124	958.66406	0	16
7208	144.830285	7588.380506303125	1480.4504	0	16
7208	144.830285	7588.380506303125	383.74478	0	16
7208	144.830285	7588.682376169197	1941.1948	0	16
7208	144.830285	7589.315089428124	222.26686	0	16
7208	144.830285	7589.382806303125	435.9411	0	16
7208	144.830285	7589.382806303125	1274.1854	0	16
7208	144.830285	7589.684676169197	3653.8293	0	16
7208	144.830285	7590.385106303125	1256.3698	0	16
7208	144.830285	7590.385106303125	407.2469	0	16
7208	144.830285	7590.686976169197	3188.638	0	16
7208	144.830285	7591.319689428124	2608.7761	0	0
7208	144.830285	7591.689276169197	2726.3198	0	16
7208	144.830285	7592.321989428124	4301.4414	0	0
7208	144.830285	7593.686401810937	179.97609	0	16
7208	144.830285	7593.693876169196	1758.8213	0	16
7208	144.830285	7594.326589428124	912.57227	0	0
7208	144.830285	7594.394306303124	81.33727	0	0
7208	144.830285	7594.394306303124	1823.293	0	0
7208	144.830285	7594.688701810937	368.8785	0	16
7208	144.830285	7594.696176169196	1014.2279	0	16
7208	144.830285	7595.691001810937	1161.9701	0	16
7208	144.830285	7595.6984761691965	577.0955	0	16
7208	144.830285	7596.693301810938	2307.5598	0	16
7208	144.830285	7596.700776169197	300.4986	0	16
7208	144.830285	7597.401206303124	26.837954	0	0
7208	144.830285	7597.695601810938	3825.774	0	16
7208	144.830285	7597.703076169197	211.28197	0	16
7208	144.830285	7598.403506303124	11.291229	0	0
7208	144.830285	7598.697901810938	1651.4033	0	16
7208	144.830285	7598.705376169197	65.16796	0	16
7208	144.830285	7598.859770658593	1302.3042	0	0
7208	144.830285	7599.700201810938	1961.6903	0	48
7208	144.830285	7599.707676169197	27.420235	0	16
7208	144.830285	7601.866670658594	2803.1104	0	16
7208	144.830285	7602.707101810936	1073.1791	0	0
7208	144.830285	7602.868970658594	4877.8525	1	48
7208	144.830285	7603.871270658594	2708.8118	1	48
7208	144.830285	7605.714001810937	55.346886	0	0
7208	144.830285	7606.878170658592	1713.7047	0	0
7208	144.830285	7609.885070658593	135.91121	0	0
7208	144.830285	7614.09657075625	1697.1022	0	16
7208	144.830285	7614.739877822447	1452.8715	0	0
7208	144.830285	7615.09887075625	1857.9714	0	16
7208	144.830285	7615.09887075625	1989.9843	0	16
7208	144.830285	7615.742177822447	5491.278	0	0
7208	144.830285	7616.10117075625	1006.27454	0	16
7208	144.830285	7616.10117075625	1865.08	0	16
7208	144.830285	7617.746777822447	4341.08	0	16
7208	144.830285	7618.105770756249	1051.8839	0	0
7208	144.830285	7618.251569782084	1184.3701	0	0
7208	144.830285	7618.749077822447	3735.5461	0	16
7208	144.830285	7619.7513778224475	2593.0793	0	16
7208	144.830285	7620.753677822447	3562.3726	0	16
7208	144.830285	7621.258469782084	2793.1995	0	16
7208	144.830285	7621.755977822447	2673.8196	0	16
7208	144.830285	7622.260769782084	2498.0464	0	16
7208	144.830285	7623.263069782084	5997.507	0	784
7208	144.830285	7624.27096450625	139.39804	0	0
7208	144.830285	7624.762877822447	689.9901	0	16
7208	144.830285	7625.765177822447	183.89154	0	16
7208	144.830285	7626.767477822447	82.811386	0	16
7208	144.830285	7627.27786450625	1081.1455	0	16
7208	144.830285	7627.769777822447	34.9152	0	16
7208	144.830285	7628.274569782083	371.22043	0	16
7208	144.830285	7628.28016450625	1103.1631	0	16
7208	144.830285	7629.28246450625	1242.0658	0	16
7208	144.830285	7632.283769782083	11.752655	0	0
7208	144.830285	7632.289364506249	633.81165	0	0
7208	144.830285	7633.159692737812	5495.0967	0	0
7208	144.830285	7633.291664506249	456.65833	0	0
7208	144.830285	7633.680310990625	1816.3492	0	16
7208	144.830285	7633.7525202875	1321.6442	0	0
7208	144.830285	7634.682610990625	4227.695	0	16
7208	144.830285	7635.1642927378125	3879.2646	0	16
7208	144.830285	7635.684910990625	2664.025	0	16
7208	144.830285	7635.757120287501	3353.279	0	16
7208	144.830285	7636.166592737813	2833.1833	0	16
7208	144.830285	7636.298564506249	22.464567	0	0
7208	144.830285	7636.6671288137495	1556.6957	0	16
7208	144.830285	7636.759420287501	3840.8916	0	16
7208	144.830285	7637.168892737813	7079.1807	0	16
7208	144.830285	7637.6694288137505	2557.9495	0	16
7208	144.830285	7637.761720287501	3940.0703	0	16
7208	144.830285	7638.171192737812	3815.5344	0	16
7208	144.830285	7638.67172881375	3596.7969	0	16
7208	144.830285	7639.67402881375	2463.0144	0	16
7208	144.830285	7639.766320287499	2890.5723	0	0
7208	144.830285	7640.768620287499	2655.931	0	0
7208	144.830285	7641.178092737812	815.41626	0	0
7208	144.830285	7641.698710990624	2370.1125	0	0
7208	144.830285	7642.68092881375	1749.0446	0	0
7208	144.830285	7642.765983746927	718.7305	0	0
7208	144.830285	7642.7732202874995	3854.348	0	0
7208	144.830285	7644.7705837469275	2226.0168	0	16
7208	144.830285	7645.187292737813	39.418274	0	0
7208	144.830285	7645.687828813749	1293.3477	0	0
7208	144.830285	7645.772883746928	3253.2063	0	16
7208	144.830285	7646.775183746928	3952.8872	0	16
7208	144.830285	7646.7824202875	11.677719	0	0
7208	144.830285	7647.777483746928	3506.791	0	16
7208	144.830285	7648.779783746926	4204.05	0	784
7208	144.830285	7649.782083746926	2804.032	0	16
7208	144.830285	7654.793583746927	84.0024	0	0
7208	144.830285	7656.798183746927	14.21439	0	0
7208	144.830285	7667.9709440333845	2609.849	0	0
7208	144.830285	7669.975544033385	6019.176	0	0
7208	144.830285	7670.977844033385	4591.714	0	0
7208	144.830285	7673.984744033384	5452.981	0	0
7208	144.830285	7674.987044033384	2305.5347	0	0
7208	144.830285	7677.993944033385	2484.0945	0	0
7208	144.830285	7704.780226596953	1989.5085	0	16
7208	144.830285	7705.782526596953	4533.111	0	16
7208	144.830285	7706.784826596952	1521.005	0	16
7208	144.830285	7708.7894265969535	3090.597	0	0
7208	144.830285	7713.800926596953	59.72564	0	0
7208	144.830285	7791.571334428125	2689.783	0	16
7208	144.830285	7792.573634428125	1956.109	0	16
7208	144.830285	7793.575934428125	3933.8604	0	16
7208	144.830285	7794.578234428125	4468.0166	0	16
7208	144.830285	7795.580534428125	3530.2969	0	16
7208	144.830285	7797.585134428125	3065.915	0	0
7208	144.830285	7798.3480902875	3859.8928	0	16
7208	144.830285	7799.3503902875	7533.519	0	784
7208	144.830285	7800.17124575625	2045.4873	0	16
7208	144.830285	7800.3526902875	2102.8508	0	16
7208	144.830285	7801.17354575625	4432.9565	0	16
7208	144.830285	7801.594334428125	91.62619	0	0
7208	144.830285	7802.17584575625	1812.9115	0	16
7208	144.830285	7803.17814575625	4062.3552	0	16
7208	144.830285	7804.18044575625	4697.4497	0	784
7208	144.830285	7804.361890287499	667.5146	0	0
7208	144.830285	7805.1827457562495	2238.5344	0	16
7208	144.830285	7807.368790287499	80.05005	0	0
7208	144.830285	7811.19654575625	43.27018	0	0
7208	144.830285	7812.19884575625	17.566427	0	0
7208	144.830285	7831.607246225	768.3989	0	16
7208	144.830285	7832.6095462250005	725.37177	0	16
7208	144.830285	7833.611846225001	1045.5516	0	16
7208	144.830285	7834.614146225001	3848.3406	0	16
7208	144.830285	7838.623346225	4046.3643	0	0
7208	144.830285	7844.0168242718755	1326.0437	0	0
7208	144.830285	7846.021424271876	2725.719	0	16
7208	144.830285	7847.023724271876	1459.4106	0	16
7208	144.830285	7848.026024271876	6119.195	0	784
7208	144.830285	7850.030624271874	3186.356	0	0
7208	144.830285	7853.80506685	1993.3802	0	16
7208	144.830285	7854.80736685	2182.251	0	16
7208	144.830285	7855.80966685	3105.6567	0	16
7208	144.830285	7859.818866849999	1759.433	0	16
7208	144.830285	7860.821166849999	2659.7449	0	16
7208	144.830285	7861.823466849999	2145.47	0	16
7208	144.830285	7881.979498978906	703.9067	0	0
7208	144.830285	7881.979498978906	379.242	0	0
7208	144.830285	7883.984098978906	2358.6467	0	16
7208	144.830285	7883.984098978906	1555.349	0	16
7208	144.830285	7884.986398978906	2769.1045	0	16
7208	144.830285	7884.986398978906	2403.9194	0	16
7208	144.830285	7885.9886989789065	2107.9753	0	16
7208	144.830285	7894.007098978906	31.854872	0	0
7208	144.830285	7898.68617700625	501.00266	0	0
7208	144.830285	7899.68847700625	1885.943	0	0
7208	144.830285	7901.69307700625	3863.6494	0	16
7208	144.830285	7902.31830770047	1311.5328	0	16
7208	144.830285	7902.69537700625	1755.6515	0	16
7208	144.830285	7903.320607700469	1651.8401	0	16
7208	144.830285	7903.69767700625	2336.464	0	16
7208	144.830285	7904.322907700469	2055.3936	0	16
7208	144.830285	7904.69997700625	3891.233	0	16
7208	144.830285	7905.325207700468	4877.329	0	16
7208	144.830285	7906.704577006249	2521.2385	0	0
7208	144.830285	7909.334407700469	568.65594	0	0
7208	144.830285	7910.713777006249	85.26773	0	16
7208	144.830285	7911.716077006249	36.944	0	16
7208	144.830285	7912.718377006249	15.108921	0	16
7208	144.830285	7920.880018021875	500.6368	0	16
7208	144.830285	7920.880018021875	1453.3132	0	16
7208	144.830285	7921.882318021875	589.7263	0	16
7208	144.830285	7921.882318021875	2372.834	0	16
7208	144.830285	7922.884618021875	1624.143	0	16
7208	144.830285	7922.884618021875	570.23944	0	16
7208	144.830285	7927.896118021875	69.57311	0	0
7208	144.830285	7927.896118021875	2623.5168	0	0
7208	144.830285	7929.900718021875	43.720013	0	0
7208	144.830285	7929.900718021875	16.01632	0	0
7208	144.830285	7937.552025815703	1424.1669	0	0
7208	144.830285	7939.556625815704	2339.8276	0	16
7208	144.830285	7940.558925815703	3144.6384	0	16
7208	144.830285	7941.561225815703	1690.8365	0	16
7208	144.830285	7945.570425815704	462.9322	0	0
7208	144.830285	8037.225418235859	5368.6895	0	784
7208	144.830285	8038.227718235859	2543.7017	0	16
7208	144.830285	8039.2300182358595	2313.5898	0	16
7208	144.830285	8042.236918235859	3601.4976	0	0
7208	144.830285	8048.2507182358595	14.052686	0	0
7208	144.830285	8053.291348803125	4026.994	0	16
7208	144.830285	8054.2936488031255	5081.185	0	16
7208	144.830285	8055.295948803126	1867.5931	0	16
7208	144.830285	8057.300548803125	3190.7703	0	0
7208	144.830285	8058.302848803125	3352.3555	0	0
7208	144.830285	8058.950933470234	2697.1506	0	16
7208	144.830285	8059.860554447656	3347.8162	0	0
7208	144.830285	8059.953233470234	2403.6587	0	16
7208	144.830285	8060.307448803125	3421.9424	0	0
7208	144.830285	8060.9555334702345	3625.5103	0	16
7208	144.830285	8061.957833470234	4550.0396	0	784
7208	144.830285	8062.867454447656	3838.2363	0	16
7208	144.830285	8063.3143488031255	52.047813	0	0
7208	144.830285	8063.869754447656	4312.1177	0	16
7208	144.830285	8064.872054447656	2549.2273	0	16
7208	144.830285	8065.8743544476565	2006.8307	0	16
7208	144.830285	8069.883554447655	7693.174	0	0
7208	144.830285	8072.890454447655	38.25699	0	0
7208	144.830285	8074.892323704609	2398.8333	0	0
7208	144.830285	8076.896923704609	8694.777	0	16
7208	144.830285	8077.8992237046095	4225.182	0	16
7208	144.830285	8078.90152370461	7001.661	0	16
7208	144.830285	8081.001245472187	4707.199	0	0
7208	144.830285	8083.0058454721875	4747.199	0	16
7208	144.830285	8084.008145472188	4467.84	0	16
7208	144.830285	8085.010445472188	6469.2354	0	16
7208	144.830285	8086.012745472187	8714.939	0	784
7208	144.830285	8090.021945472187	3245.3196	0	0
7208	144.830285	8091.024245472187	3756.5034	0	0
7208	144.830285	8094.031145472188	31.650913	0	0
7208	144.830285	8112.949847553125	158.4759	0	0
7208	144.830285	8112.949847553125	3143.849	0	0
7208	144.830285	8113.9521475531255	692.79553	0	0
7208	144.830285	8113.9521475531255	1968.7997	0	0
7208	144.830285	8115.956747553126	292.0026	0	0
7208	144.830285	8115.956747553126	2455.9373	0	16
7208	144.830285	8116.959047553126	2948.1807	0	16
7208	144.830285	8117.102457925937	1345.9816	0	16
7208	144.830285	8117.961347553126	2938.7786	0	16
7208	144.830285	8117.961347553126	2726.0698	0	16
7208	144.830285	8118.1047579259375	1729.741	0	16
7208	144.830285	8118.963647553126	2221.9216	0	16
7208	144.830285	8119.107057925937	2841.0454	0	16
7208	144.830285	8123.116257925937	430.90247	0	0
7208	144.830285	8123.975147553125	208.52347	0	0
7208	144.830285	8123.975147553125	1898.6882	0	0
7208	144.830285	8164.6879231603125	2070.9844	0	16
7208	144.830285	8165.690223160313	2801.268	0	16
7208	144.830285	8165.718950218281	2845.5364	0	16
7208	144.830285	8166.692523160312	1663.3873	0	16
7208	144.830285	8167.694823160312	1975.5914	0	16
7208	144.830285	8167.723550218281	6267.4697	1	816
7208	144.830285	8168.725850218281	3918.141	1	48
7208	144.830285	8169.728150218281	2777.54	1	48
7208	144.830285	8171.732750218281	3903.3801	0	16
7208	144.830285	8172.735050218281	3461.646	0	16
7208	144.830285	8173.7086231603125	1375.4972	0	16
7208	144.830285	8218.984567466094	2622.3035	0	0
7208	144.830285	8220.989167466094	3200.4434	0	16
7208	144.830285	8221.677940376252	2686.0945	0	16
7208	144.830285	8221.991467466094	2719.389	0	16
7208	144.830285	8222.680240376252	1984.5687	0	16
7208	144.830285	8222.993767466094	2541.158	0	16
7208	144.830285	8223.68254037625	1678.1895	0	16
7208	144.830285	8224.68484037625	2115.1147	0	16
7208	144.830285	8226.689440376253	2004.7393	0	0
7208	144.830285	8227.002967466093	180.24336	0	0
7208	144.830285	8229.007567466095	39.525173	0	0
7208	144.830285	8231.700940376251	33.051174	0	0
7208	144.830285	8232.703240376251	14.129226	0	0
7208	144.830285	8265.543546068751	2580.2742	0	16
7208	144.830285	8266.545846068751	3847.989	0	16
7208	144.830285	8267.548146068752	2338.631	0	16
7208	144.830285	8269.407364634062	616.6749	0	0
7208	144.830285	8269.552746068752	2287.2637	0	0
7208	144.830285	8270.409664634062	522.67596	0	0
7208	144.830285	8270.555046068752	1810.645	0	0
7208	144.830285	8272.349294975	938.2326	0	16
7208	144.830285	8273.33262044461	2544.9238	0	16
7208	144.830285	8273.416564634063	1238.9733	0	0
7208	144.830285	8273.952687664732	2947.3616	0	0
7208	144.830285	8274.33492044461	1248.719	0	16
7208	144.830285	8274.418864634063	1551.0121	0	0
7208	144.830285	8274.564246068752	41.773895	0	0
7208	144.830285	8274.954987664732	3612.1191	0	0
7208	144.830285	8275.33722044461	2377.3923	0	16
7208	144.830285	8275.356194975	2196.148	0	16
7208	144.830285	8276.33952044461	1169.1018	0	16
7208	144.830285	8276.358494975	2196.0522	0	16
7208	144.830285	8276.959587664733	3402.1816	0	16
7208	144.830285	8277.360794975	5913.985	0	16
7208	144.830285	8277.961887664733	5039.4253	0	16
7208	144.830285	8278.428064634063	1148.1859	0	0
7208	144.830285	8278.964187664733	6413.804	0	784
7208	144.830285	8279.365394974999	2013.2688	0	16
7208	144.830285	8279.430364634063	2902.2407	0	0
7208	144.830285	8279.966487664733	2861.0798	0	16
7208	144.830285	8280.34872044461	2558.3396	0	16
7208	144.830285	8280.968787664733	1940.3976	0	16
7208	144.830285	8281.369994974999	4472.29	0	16
7208	144.830285	8281.971087664733	2110.678	0	16
7208	144.830285	8282.437264634063	28.134642	0	0
7208	144.830285	8283.35562044461	27.28634	0	0
7208	144.830285	8283.374594975	88.85294	0	0
7208	144.830285	8283.975687664733	1229.162	0	0
7208	144.830285	8284.977987664734	1913.2705	0	0
7208	144.830285	8285.980287664734	78.23943	0	0
7208	144.830285	8290.8031692825	2246.0986	0	0
7208	144.830285	8293.810069282501	1835.8036	0	16
7208	144.830285	8294.812369282501	2145.822	0	16
7208	144.830285	8295.814669282501	1940.1625	0	16
7208	144.830285	8296.8169692825	1920.1993	0	16
7208	144.830285	8298.449787095	1598.254	0	16
7208	144.830285	8298.821569282502	1936.5103	0	0
7208	144.830285	8299.452087095	1873.95	0	16
7208	144.830285	8300.454387095	2101.8284	0	16
7208	144.830285	8300.8261692825	5373.1978	0	0
7208	144.830285	8303.461287095	3736.6267	0	0
7208	144.830285	8303.8330692825	36.08045	0	0
7208	144.830285	8315.659049041615	3546.9207	0	0
7208	144.830285	8318.665949041615	1488.2408	0	16
7208	144.830285	8319.668249041615	826.7478	0	16
7208	144.830285	8320.670549041615	4328.5996	0	16
7208	144.830285	8321.672849041615	458.7968	0	16
7208	144.830285	8323.677449041616	1363.0398	0	0
7208	144.830285	8324.679749041616	6533.333	0	0
7208	144.830285	8370.493984702422	2467.5754	0	0
7208	144.830285	8371.496284702422	518.0718	0	0
7208	144.830285	8374.503184702422	2647.397	0	16
7208	144.830285	8375.034686732277	82.31485	0	0
7208	144.830285	8375.505484702422	2504.4573	0	16
7208	144.830285	8376.036986732277	560.9854	0	0
7208	144.830285	8376.507784702422	2620.7053	0	16
7208	144.830285	8378.041586732277	1753.7979	0	16
7208	144.830285	8379.043886732277	4473.301	0	784
7208	144.830285	8380.046186732277	1373.978	0	16
7208	144.830285	8381.048486732278	1671.4628	0	16
7208	144.830285	8382.521584702423	128.62448	0	0
7208	144.830285	8382.880868735625	2373.2837	0	16
7208	144.830285	8383.053086732278	1772.5226	0	0
7208	144.830285	8383.523884702423	49.54786	0	0
7208	144.830285	8383.883168735625	2162.4575	0	16
7208	144.830285	8384.055386732278	1829.4962	0	0
7208	144.830285	8384.885468735625	2219.2747	0	16
7208	144.830285	8385.887768735625	1682.5143	0	16
7208	144.830285	8387.062286732278	77.12124	0	0
7208	144.830285	8388.064586732278	35.64639	0	0
7208	144.830285	8391.901568735626	939.7216	0	0
7208	144.830285	8392.903868735626	44.56019	0	0
7208	144.830285	8394.867727592187	1108.9125	0	0
7208	144.830285	8397.874627592188	2340.4966	0	16
7208	144.830285	8398.876927592188	1855.5055	0	16
7208	144.830285	8399.879227592188	3769.1553	0	784
7208	144.830285	8403.888427592186	627.128	0	0
7208	144.830285	8404.890727592187	2168.4075	0	0
7208	144.830285	8406.895327592187	37.194527	0	0
7208	144.830285	8434.260535402293	1364.4031	0	0
7208	144.830285	8437.267435402293	2380.3496	0	16
7208	144.830285	8438.269735402293	2215.3674	0	16
7208	144.830285	8439.272035402291	4294.758	0	784
7208	144.830285	8443.281235402292	346.9866	0	0
7208	144.830285	8445.285835402294	1964.6029	0	0
7208	144.830285	8466.4256184125	3300.9214	0	784
7208	144.830285	8467.4279184125	838.14233	0	16
7208	144.830285	8468.4302184125	897.37964	0	16
7208	144.830285	8469.432518412501	1641.9796	0	16
7208	144.830285	8470.4348184125	1038.6406	0	16
7208	144.830285	8474.144178178125	1291.9597	0	16
7208	144.830285	8475.146478178125	2734.3389	0	16
7208	144.830285	8476.148778178125	1980.3759	0	16
7208	144.830285	8483.164878178126	31.071802	0	0
7208	144.830285	8484.167178178126	27.211391	0	0
7208	144.830285	8489.363791849999	5331.5146	0	0
7208	144.830285	8490.366091849999	2595.8203	0	0
7208	144.830285	8492.37069185	2272.1328	0	16
7208	144.830285	8493.37299185	2390.5383	0	16
7208	144.830285	8494.37529185	1858.6216	0	16
7208	144.830285	8496.37989185	2247.9763	0	0
7208	144.830285	8500.578200229767	1474.8494	0	16
7208	144.830285	8501.580500229767	1204.8132	0	16
7208	144.830285	8502.582800229766	3640.9177	0	16
7208	144.830285	8504.587400229768	978.4764	0	0
7208	144.830285	8504.672299369531	3612.6438	0	16
7208	144.830285	8505.674599369531	3544.4973	0	16
7208	144.830285	8506.676899369531	3307.2024	0	16
7208	144.830285	8508.596600229768	942.3234	0	0
7208	144.830285	8508.68149936953	1474.313	0	0
7208	144.830285	8510.68609936953	3966.0872	0	0
7208	144.830285	8512.69069936953	2735.716	0	0
7208	144.830285	8513.69299936953	67.13665	0	0
7208	144.830285	8515.69759936953	12.273855	0	0
7208	144.830285	8523.133050678123	2986.5847	0	0
7208	144.830285	8526.139950678124	2094.9868	0	16
7208	144.830285	8527.142250678124	2335.2754	0	16
7208	144.830285	8528.144550678124	5932.627	0	784
7208	144.830285	8529.146850678122	2572.162	0	16
7208	144.830285	8534.158350678123	668.55743	0	0
7208	144.830285	8536.4417856	4344.689	0	784
7208	144.830285	8537.4440856	2165.7717	0	16
7208	144.830285	8538.4463856	3706.5754	0	16
7208	144.830285	8543.4578856	2959.7688	0	0
7208	144.830285	8546.464785600001	21.876848	0	0
7208	144.830285	8593.8821202875	3072.2502	0	16
7208	144.830285	8594.795691652293	238.76007	0	0
7208	144.830285	8594.795691652293	1566.0374	0	0
7208	144.830285	8594.8844202875	2446.285	0	16
7208	144.830285	8595.8867202875	1901.455	0	16
7208	144.830285	8596.8890202875	2893.953	0	16
7208	144.830285	8597.802591652293	1584.6443	0	16
7208	144.830285	8597.802591652293	1215.6838	0	16
7208	144.830285	8598.804891652293	452.63712	0	16
7208	144.830285	8598.804891652293	1273.9896	0	16
7208	144.830285	8599.807191652291	1141.8698	0	16
7208	144.830285	8599.807191652291	41.283092	0	0
7208	144.830285	8599.8959202875	2220.6345	0	0
7208	144.830285	8600.809491652293	895.77954	0	16
7208	144.830285	8600.809491652293	1191.4559	0	16
7208	144.830285	8601.89543452578	99.826385	0	0
7208	144.830285	8601.9005202875	223.25668	0	0
7208	144.830285	8602.814091652293	398.78534	0	0
7208	144.830285	8602.89773452578	2311.1829	0	0
7208	144.830285	8602.9028202875	557.7347	0	0
7208	144.830285	8605.904634525781	4212.785	0	784
7208	144.830285	8606.906934525781	2469.3662	0	16
7208	144.830285	8607.909234525781	2213.279	0	16
7208	144.830285	8610.91613452578	989.5824	0	16
7208	144.830285	8611.91843452578	1148.625	0	16
7208	144.830285	8612.92073452578	242.01517	0	16
7208	144.830285	8613.92303452578	3126.2344	0	0
7208	144.830285	8614.92533452578	56.8553	0	0
7208	144.830285	8616.92993452578	10.4896555	0	0
7208	144.830285	8626.525996402499	409.6005	0	0
7208	144.830285	8627.5282964025	1312.4308	0	0
7208	144.830285	8627.845440092187	1960.1841	0	16
7208	144.830285	8628.847740092187	3405.1765	0	16
7208	144.830285	8629.5328964025	2091.4473	0	16
7208	144.830285	8629.850040092188	1843.7848	0	16
7208	144.830285	8630.5351964025	2120.397	0	16
7208	144.830285	8630.852340092188	3774.7385	0	16
7208	144.830285	8631.5374964025	4623.5625	0	16
7208	144.830285	8633.5420964025	1380.4106	0	0
7208	144.830285	8637.809217240625	2650.0852	0	16
7208	144.830285	8637.868440092187	166.74318	0	0
7208	144.830285	8638.811517240625	2063.931	0	16
7208	144.830285	8639.813817240625	3960.1362	0	784
7208	144.830285	8639.873040092187	23.695236	0	0
7208	144.830285	8642.209260990625	2702.9011	0	16
7208	144.830285	8643.211560990625	4695.475	0	784
7208	144.830285	8643.823017240624	3836.119	0	0
7208	144.830285	8644.004953959375	4420.7656	0	0
7208	144.830285	8644.213860990625	1913.0038	0	16
7208	144.830285	8645.216160990625	2792.1816	0	16
7208	144.830285	8645.827617240624	4972.321	0	0
7208	144.830285	8646.009553959375	3515.169	0	16
7208	144.830285	8647.011853959375	2425.861	0	16
7208	144.830285	8648.014153959375	8070.416	0	784
7208	144.830285	8649.016453959375	2615.9646	0	16
7208	144.830285	8649.2106777875	510.0296	0	0
7208	144.830285	8649.225360990624	2111.6396	0	0
7208	144.830285	8651.2152777875	4841.257	0	0
7208	144.830285	8651.229960990624	481.32587	0	0
7208	144.830285	8653.2198777875	2823.557	0	16
7208	144.830285	8653.234560990624	21.513962	0	0
7208	144.830285	8654.2221777875	2800.0144	0	16
7208	144.830285	8655.2244777875	2217.2778	0	16
7208	144.830285	8655.427764275988	566.6064	0	16
7208	144.830285	8656.430064275988	1817.0399	0	16
7208	144.830285	8657.43236427599	3613.3972	0	16
7208	144.830285	8658.434664275988	2044.9287	0	16
7208	144.830285	8659.233677787499	1140.4364	0	0
7208	144.830285	8659.436964275988	4246.836	0	784
7208	144.830285	8660.439264275989	3357.4626	0	16
7208	144.830285	8662.2405777875	54.913822	0	0
7208	144.830285	8662.443864275989	1682.196	0	16
7208	144.830285	8663.446164275989	1186.4697	0	16
7208	144.830285	8664.2451777875	10.1796875	0	0
7208	144.830285	8664.448464275989	2106.44	0	16
7208	144.830285	8665.703134206953	1055.8945	0	16
7208	144.830285	8666.705434206953	899.3444	0	16
7208	144.830285	8667.707734206951	2119.359	0	16
7208	144.830285	8668.45766427599	26.54169	0	0
7208	144.830285	8669.472992233437	1632.3523	0	0
7208	144.830285	8670.714634206952	824.94275	0	0
7208	144.830285	8672.479892233438	1072.6056	0	16
7208	144.830285	8673.482192233436	964.3185	0	16
7208	144.830285	8674.484492233436	1209.083	0	16
7208	144.830285	8678.493692233436	903.86694	0	0
7208	144.830285	8690.833397553124	2434.1301	0	0
7208	144.830285	8692.837997553124	2289.185	0	16
7208	144.830285	8693.840297553124	4196.4316	0	16
7208	144.830285	8694.842597553125	1826.9493	0	16
7208	144.830285	8695.844897553125	953.0506	0	16
7208	144.830285	8702.860997553125	21.117075	0	0
7208	144.830285	8706.998086753203	5809.402	0	784
7208	144.830285	8708.000386753203	2468.2324	0	16
7208	144.830285	8709.002686753203	1471.9753	0	16
7208	144.830285	8709.229841252367	1109.3955	0	16
7208	144.830285	8710.004986753203	3489.4983	0	16
7208	144.830285	8710.232141252367	3938.072	0	16
7208	144.830285	8711.234441252367	5462.125	0	784
7208	144.830285	8712.236741252367	2087.9968	0	16
7208	144.830285	8713.239041252365	2733.0996	0	16
7208	144.830285	8715.243641252368	1359.2961	0	16
7208	144.830285	8716.018786753204	1968.3235	0	0
7208	144.830285	8716.245941252368	1499.707	0	16
7208	144.830285	8717.248241252366	927.71625	0	16
7208	144.830285	8718.250541252366	1546.2234	0	16
7208	144.830285	8720.255141252366	61.556416	0	0
7208	144.830285	8722.259741252366	11.481676	0	0
7208	144.830285	8724.963800248437	2982.098	0	0
7208	144.830285	8724.963800248437	541.2047	0	0
7208	144.830285	8726.034699887969	2260.3545	0	16
7208	144.830285	8726.607716771015	6231.8965	0	0
7208	144.830285	8727.036999887969	2196.1855	0	16
7208	144.830285	8727.970700248437	1260.6647	0	16
7208	144.830285	8727.970700248437	2859.5605	0	16
7208	144.830285	8728.039299887969	2941.8235	0	16
7208	144.830285	8728.612316771016	3210.2568	0	16
7208	144.830285	8728.973000248438	3028.914	0	16
7208	144.830285	8728.973000248438	2513.9062	0	16
7208	144.830285	8729.041599887969	1925.2865	0	16
7208	144.830285	8729.614616771016	4051.2876	0	16
7208	144.830285	8729.969710990625	75.700775	0	0
7208	144.830285	8729.975300248438	2740.4163	0	16
7208	144.830285	8729.97701919375	19.231499	0	0
7208	144.830285	8729.97701919375	47.18417	0	0
7208	144.830285	8730.043899887969	1216.8303	0	16
7208	144.830285	8730.616916771014	2888.9019	0	16
7208	144.830285	8731.974310990625	564.27673	0	0
7208	144.830285	8731.979900248436	1535.1444	0	0
7208	144.830285	8732.04849988797	2461.7615	0	16
7208	144.830285	8733.043341201354	8135.5127	0	784
7208	144.830285	8733.978910990625	1882.5946	0	16
7208	144.830285	8733.984500248436	576.14075	0	16
7208	144.830285	8733.98621919375	73.807594	0	16
7208	144.830285	8733.98621919375	644.56976	0	16
7208	144.830285	8733.98621919375	239.13307	0	16
7208	144.830285	8734.045641201354	3378.4253	0	16
7208	144.830285	8734.981210990625	1994.0885	0	16
7208	144.830285	8734.986800248436	312.31253	0	16
7208	144.830285	8734.98851919375	682.7435	0	16
7208	144.830285	8734.98851919375	253.29538	0	16
7208	144.830285	8734.98851919375	38.943188	0	16
7208	144.830285	8735.047941201352	5316.905	0	16
7208	144.830285	8735.983510990625	210.01366	0	16
7208	144.830285	8735.983510990625	1804.1556	0	16
7208	144.830285	8735.989100248436	157.33987	0	16
7208	144.830285	8735.989100248436	18.315228	0	16
7208	144.830285	8735.99081919375	617.71356	0	16
7208	144.830285	8735.99081919375	229.16951	0	16
7208	144.830285	8735.99081919375	71.905266	0	16
7208	144.830285	8735.99081919375	26.676594	0	16
7208	144.830285	8737.030591352812	263.3152	0	16
7208	144.830285	8737.059999887968	25.916914	0	0
7208	144.830285	8738.032891352812	1949.961	0	16
7208	144.830285	8738.062299887968	10.8979845	0	0
7208	144.830285	8740.037491352814	2619.5544	0	16
7208	144.830285	8741.039791352812	1890.7518	0	16
7208	144.830285	8742.042091352812	792.4556	0	16
7208	144.830285	8742.999610990624	48.960083	0	0
7208	144.830285	8743.006919193751	16.763136	0	0
7208	144.830285	8744.001910990624	21.764584	0	0
7208	144.830285	8744.046691352813	2430.9587	0	0
7208	144.830285	8745.048991352813	1170.6874	0	0
7208	144.830285	8749.058191352813	36.278034	0	0
7208	144.830285	8750.060491352813	16.129454	0	0
7208	144.830285	8756.497261964792	2196.2786	0	0
7208	144.830285	8758.140812933125	3740.7073	0	16
7208	144.830285	8758.50186196479	1382.0569	0	0
7208	144.830285	8759.143112933125	3941.097	0	16
7208	144.830285	8760.145412933125	2638.9072	0	16
7208	144.830285	8760.506461964793	2043.73	0	16
7208	144.830285	8761.147712933123	4278.9785	0	16
7208	144.830285	8761.508761964793	2541.2578	0	16
7208	144.830285	8762.511061964791	2710.285	0	16
7208	144.830285	8763.513361964793	2883.856	0	16
7208	144.830285	8764.154612933124	2763.3464	0	0
7208	144.830285	8764.515661964793	3235.7395	0	16
7208	144.830285	8765.517961964792	2013.7139	0	16
7208	144.830285	8766.520261964792	2237.7524	0	16
7208	144.830285	8768.524861964794	623.42706	0	0
7208	144.830285	8781.751484623437	554.2185	0	0
7208	144.830285	8784.758384623437	2872.0684	0	16
7208	144.830285	8785.760684623438	8466.614	0	784
7208	144.830285	8786.762984623438	7193.5474	0	16
7208	144.830285	8786.805157084375	162.86743	0	0
7208	144.830285	8787.765284623438	3392.161	0	16
7208	144.830285	8788.809757084375	5309.9077	0	16
7208	144.830285	8790.814357084375	2677.2756	0	16
7208	144.830285	8791.774484623436	918.7927	0	16
7208	144.830285	8791.816657084375	1914.2366	0	16
7208	144.830285	8792.776784623436	499.34747	0	0
7208	144.830285	8792.818957084375	2987.5015	0	784
7208	144.830285	8794.781384623437	119.46816	0	16
7208	144.830285	8794.823557084374	3018.1848	0	0
7208	144.830285	8795.783684623437	53.237366	0	16
7208	144.830285	8795.822329215	2504.5432	0	0
7208	144.830285	8795.822329215	11.654281	0	0
7208	144.830285	8795.825857084374	4898.245	0	0
7208	144.830285	8796.785984623437	22.42438	0	16
7208	144.830285	8799.831529215	966.3753	0	16
7208	144.830285	8799.831529215	297.11664	0	16
7208	144.830285	8799.831529215	110.354385	0	16
7208	144.830285	8800.833829215	888.3982	0	16
7208	144.830285	8800.833829215	316.24515	0	16
7208	144.830285	8800.833829215	117.45905	0	16
7208	144.830285	8800.837357084374	32.865696	0	16
7208	144.830285	8801.836129215	287.32925	0	16
7208	144.830285	8801.836129215	773.6014	0	16
7208	144.830285	8801.836129215	100.466835	0	16
7208	144.830285	8801.839657084374	13.848572	0	16
7208	144.830285	8803.0013559125	1482.8259	0	16
7208	144.830285	8804.0036559125	1833.006	0	16
7208	144.830285	8805.0059559125	2218.4436	0	784
7208	144.830285	8809.926929215	1761.4546	0	0
7208	144.830285	8810.643994712189	282.8972	0	0
7208	144.830285	8810.646721860625	337.40967	0	0
7208	144.830285	8811.931529215	2187.795	0	16
7208	144.830285	8812.64859471219	1173.8895	0	16
7208	144.830285	8812.651321860627	400.96353	0	16
7208	144.830285	8812.933829215	2379.834	0	16
7208	144.830285	8813.649968703074	96.519455	0	16
7208	144.830285	8813.65089471219	1528.266	0	16
7208	144.830285	8813.653621860625	529.72	0	16
7208	144.830285	8813.936129215	2270.0923	0	16
7208	144.830285	8814.526014115625	2173.756	0	16
7208	144.830285	8814.652268703074	684.6712	0	16
7208	144.830285	8814.653194712188	2431.6445	0	16
7208	144.830285	8814.655921860625	1073.2675	0	16
7208	144.830285	8815.528314115625	4445.0005	0	16
7208	144.830285	8815.654568703074	1127.2286	0	16
7208	144.830285	8815.655494712188	562.29596	0	16
7208	144.830285	8815.940729215	1421.7709	0	0
7208	144.830285	8816.530614115625	3929.6216	0	16
7208	144.830285	8817.659168703074	2477.515	0	16
7208	144.830285	8817.66009471219	838.34033	0	16
7208	144.830285	8817.662821860626	425.4593	0	16
7208	144.830285	8817.945329215	1418.835	0	0
7208	144.830285	8818.535214115624	1866.3103	0	0
7208	144.830285	8818.661468703074	2933.9353	0	16
7208	144.830285	8818.662394712188	598.5884	0	16
7208	144.830285	8818.665121860626	171.11023	0	16
7208	144.830285	8819.663768703074	1464.0883	0	16
7208	144.830285	8819.949929215	2152.0283	0	0
7208	144.830285	8820.666068703074	2308.1685	0	16
7208	144.830285	8820.666994712188	208.39088	0	16
7208	144.830285	8820.669721860626	51.134	0	0
7208	144.830285	8820.952229215	50.657257	0	0
7208	144.830285	8822.670668703075	1369.845	0	0
7208	144.830285	8822.671594712188	41.414543	0	0
7208	144.830285	8824.221175083283	1507.2827	0	16
7208	144.830285	8824.549014115624	38.060745	0	0
7208	144.830285	8825.223475083283	1534.0856	0	16
7208	144.830285	8826.225775083281	1426.642	0	16
7208	144.830285	8828.230375083283	3285.624	0	0
7208	144.830285	8828.684468703073	12.629267	0	0
7208	144.830285	8857.791264585236	1250.1888	0	0
7208	144.830285	8860.798164585236	1840.239	0	16
7208	144.830285	8861.800464585234	1379.3711	0	16
7208	144.830285	8862.802764585234	5026.421	0	784
7208	144.830285	8863.805064585235	3273.6338	0	16
7208	144.830285	8865.11701072781	2347.663	0	0
7208	144.830285	8866.11931072781	1262.9391	0	0
7208	144.830285	8866.811964585235	1945.6348	0	0
7208	144.830285	8867.814264585235	1198.1865	0	0
7208	144.830285	8868.123910727812	4125.308	0	784
7208	144.830285	8869.12621072781	2553.641	0	16
7208	144.830285	8870.12851072781	1591.6282	0	16
7208	144.830285	8871.130810727813	2195.2156	0	16
7208	144.830285	8871.823464585235	29.999886	0	0
7208	144.830285	8874.137710727811	1509.7445	0	0
7208	144.830285	8877.144610727812	61.739723	0	0
7208	144.830285	8931.35869193875	403.1771	0	0
7208	144.830285	8932.360991938749	1305.7974	0	0
7208	144.830285	8934.365591938751	2258.011	0	16
7208	144.830285	8935.367891938751	2408.8945	0	16
7208	144.830285	8936.37019193875	4350.0757	0	16
7208	144.830285	8939.37709193875	1278.6536	0	0
7208	144.830285	8941.38169193875	1251.3015	0	0
7208	144.830285	8942.383991938752	267.90524	0	0
7208	144.830285	8944.38859193875	29.187595	0	0
7208	144.830285	8945.39089193875	12.357231	0	0
7208	144.830285	8996.98306736844	1291.5391	0	0
7208	144.830285	8997.98536736844	3620.3489	0	0
7208	144.830285	8999.3815717825	337.69742	0	0
7208	144.830285	8999.989967368438	2315.4656	0	0
7208	144.830285	9000.3838717825	2597.6753	0	0
7208	144.830285	9001.99456736844	3519.4255	0	0
7208	144.830285	9002.388471782502	3978.709	0	16
7208	144.830285	9002.996867368438	4954.869	0	0
7208	144.830285	9003.3907717825	1670.5692	0	16
7208	144.830285	9004.3930717825	1941.2386	0	16
7208	144.830285	9008.402271782501	1210.2966	0	0
7208	144.830285	9042.555958774687	3128.2795	0	0
7208	144.830285	9044.560558774687	1349.3699	0	16
7208	144.830285	9045.562858774687	1582.5449	0	16
7208	144.830285	9046.565158774687	1797.4237	0	16
7208	144.830285	9048.569758774687	2163.9128	0	0
7208	144.830285	9065.86896325539	7856.298	0	784
7208	144.830285	9066.87126325539	3802.093	0	16
7208	144.830285	9067.873563255389	2046.9498	0	16
7208	144.830285	9068.875863255389	4782.3174	0	16
7208	144.830285	9076.89426325539	21.90226	0	0
7208	144.830285	9097.853315104532	1357.3464	0	0
7208	144.830285	9099.857915104532	2606.448	0	16
7208	144.830285	9100.860215104532	1757.2336	0	16
7208	144.830285	9101.862515104533	1572.7133	0	16
7208	144.830285	9103.869855454375	3550.1328	0	16
7208	144.830285	9104.872155454375	1392.107	0	16
7208	144.830285	9105.871715104531	2803.5688	0	16
7208	144.830285	9105.874455454375	1421.1973	0	16
7208	144.830285	9106.876755454374	5077.1655	0	16
7208	144.830285	9107.879055454376	2255.729	0	16
7208	144.830285	9112.890555454376	1922.4	0	0
7208	144.830285	9120.876291098906	3982.8628	0	16
7208	144.830285	9121.878591098905	1847.934	0	16
7208	144.830285	9122.880891098905	1830.498	0	16
7208	144.830285	9123.883191098907	4545.4434	0	16
7208	144.830285	9124.82947742703	48.541702	0	0
7208	144.830285	9124.82947742703	5514.1973	0	0
7208	144.830285	9125.090207084375	4035.7625	0	16
7208	144.830285	9126.092507084375	2018.2535	0	16
7208	144.830285	9127.094807084375	2744.135	0	16
7208	144.830285	9128.838677427031	1420.4453	0	16
7208	144.830285	9128.838677427031	1291.4819	0	16
7208	144.830285	9128.894691098905	309.42978	0	0
7208	144.830285	9129.090107670312	1163.8541	0	0
7208	144.830285	9129.099407084374	2599.4504	0	0
7208	144.830285	9129.840977427031	1559.2762	0	16
7208	144.830285	9129.840977427031	894.4352	0	16
7208	144.830285	9129.896991098905	124.3616	0	0
7208	144.830285	9130.843277427031	1458.5087	0	16
7208	144.830285	9130.843277427031	305.11917	0	16
7208	144.830285	9132.097007670312	3077.1846	0	16
7208	144.830285	9133.099307670313	3065.1309	0	16
7208	144.830285	9134.101607670313	7566.9106	0	784
7208	144.830285	9134.110907084374	157.76447	0	0
7208	144.830285	9134.85247742703	10.856574	0	0
7208	144.830285	9134.85247742703	349.11252	0	0
7208	144.830285	9135.103907670311	4344.7593	0	16
7208	144.830285	9135.113207084374	33.555733	0	0
7208	144.830285	9135.85477742703	195.3713	0	0
7208	144.830285	9135.85477742703	1633.9163	0	0
7208	144.830285	9141.117707670312	119.632095	0	0
7208	144.830285	9143.122307670312	23.910406	0	0
7208	144.830285	9148.220196146875	3037.9424	0	0
7208	144.830285	9150.224796146875	1383.0378	0	0
7208	144.830285	9152.229396146875	1024.2997	0	16
7208	144.830285	9153.231696146875	4100.416	0	16
7208	144.830285	9154.233996146875	4128.2773	0	16
7208	144.830285	9155.236296146873	1670.9949	0	16
7208	144.830285	9158.243196146874	2022.1648	0	0
7208	144.830285	9158.72538937125	194.73175	0	0
7208	144.830285	9159.245496146874	2474.9714	0	0
7208	144.830285	9159.72768937125	421.96576	0	0
7208	144.830285	9160.247796146874	226.79622	0	0
7208	144.830285	9162.73458937125	1306.9987	0	16
7208	144.830285	9163.254696146874	17.63191	0	0
7208	144.830285	9163.73688937125	1428.9076	0	784
7208	144.830285	9164.73918937125	1385.3042	0	16
7208	144.830285	9166.74378937125	2964.9055	0	0
7208	144.830285	9170.752989371249	85.71855	0	0
7208	144.830285	9172.75758937125	19.425085	0	0
7208	144.830285	9178.83780691922	2536.7466	0	16
7208	144.830285	9179.840106919219	1529.0248	0	16
7208	144.830285	9180.842406919219	2513.8	0	16
7208	144.830285	9181.844706919219	2431.8987	0	16
7208	144.830285	9183.849306919219	2233.8354	0	0
7208	144.830285	9185.85390691922	1220.98	0	0
7208	144.830285	9186.85620691922	2095.9104	0	0
7208	144.830285	9227.413159958047	1847.9987	0	16
7208	144.830285	9228.415459958047	1260.043	0	16
7208	144.830285	9229.417759958049	2554.9294	0	16
7208	144.830285	9230.420059958047	938.69604	0	16
7208	144.830285	9233.002179733438	1204.3173	0	16
7208	144.830285	9234.004479733438	1726.3235	0	16
7208	144.830285	9235.00677973344	780.9817	0	16
7208	144.830285	9236.009079733438	824.3993	0	16
7208	144.830285	9240.018279733438	1029.9728	0	0
7208	144.830285	9254.58537850125	971.6668	0	0
7208	144.830285	9255.239232572656	801.4033	0	0
7208	144.830285	9255.239232572656	1229.0804	0	0
7208	144.830285	9257.243832572656	57.997982	0	0
7208	144.830285	9257.243832572656	1928.9142	0	16
7208	144.830285	9257.59227850125	1844.1289	0	16
7208	144.830285	9258.246132572656	1787.5846	0	16
7208	144.830285	9258.246132572656	2150.6594	0	16
7208	144.830285	9258.59457850125	6238.3594	0	784
7208	144.830285	9259.248432572656	2043.5925	0	16
7208	144.830285	9259.248432572656	194.16591	0	16
7208	144.830285	9259.59687850125	1756.4424	0	16
7208	144.830285	9261.253032572655	1261.8292	0	0
7208	144.830285	9261.253032572655	1440.9535	0	0
7208	144.830285	9263.257632572655	521.79724	0	0
7208	144.830285	9263.257632572655	5002.9287	0	0
7208	144.830285	9263.606078501249	1600.8616	0	0
7208	144.830285	9264.259932572655	296.96838	0	0
7208	144.830285	9266.61297850125	160.74673	0	0
7208	144.830285	9269.129339712188	1819.6371	0	0
7208	144.830285	9271.133939712188	2075.0598	0	0
7208	144.830285	9271.65125734	96.33066	0	0
7208	144.830285	9273.138539712189	2170.4558	0	0
7208	144.830285	9275.143139712189	4928.0684	0	0
7208	144.830285	9275.66045734	4271.5337	0	16
7208	144.830285	9276.66275734	2637.6428	0	16
7208	144.830285	9277.66505734	2515.7266	0	16
7208	144.830285	9278.150039712189	251.74263	0	0
7208	144.830285	9278.66735734	4893.1226	0	784
7208	144.830285	9280.671957339999	1769.3674	0	0
7208	144.830285	9281.674257339999	1880.9885	0	0
7208	144.830285	9282.973446830469	5425.6675	0	16
7208	144.830285	9283.975746830469	6061.809	0	784
7208	144.830285	9284.68115734	3245.5935	0	0
7208	144.830285	9284.978046830469	2170.713	0	16
7208	144.830285	9286.982646830467	3412.6892	0	0
7208	144.830285	9287.68805734	10.730259	0	0
7208	144.830285	9358.0405445275	1319.5358	0	16
7208	144.830285	9359.0428445275	1343.4034	0	16
7208	144.830285	9360.0451445275	1501.5171	0	16
7208	144.830285	9361.0474445275	1503.8777	0	16
7208	144.830285	9366.043430465	1607.459	0	16
7208	144.830285	9366.058944527498	231.92511	0	16
7208	144.830285	9367.045730465	1796.0032	0	16
7208	144.830285	9367.061244527498	124.25578	0	16
7208	144.830285	9368.048030465001	3924.3801	0	16
7208	144.830285	9368.063544527498	136.304	0	16
7208	144.830285	9370.4971082775	55.086987	0	0
7208	144.830285	9371.4994082775	279.24738	0	0
7208	144.830285	9372.057230465	826.61566	0	0
7208	144.830285	9373.059530465	276.85883	0	0
7208	144.830285	9374.5063082775	4375.449	0	784
7208	144.830285	9375.064130465	114.36355	0	0
7208	144.830285	9375.5086082775	1951.1364	0	16
7208	144.830285	9376.5109082775	2223.378	0	16
7208	144.830285	9377.5132082775	1399.0854	0	16
7208	144.830285	9379.517808277498	853.49347	0	0
7208	144.830285	9382.524708277499	2001.9136	0	0
7208	144.830285	9383.527008277499	82.91564	0	0
7208	144.830285	9400.39456905875	852.2423	0	0
7208	144.830285	9402.39916905875	2165.4932	0	16
7208	144.830285	9403.40146905875	2166.01	0	16
7208	144.830285	9404.40376905875	2265.5134	0	16
7208	144.830285	9405.40606905875	1712.3723	0	16
7208	144.830285	9408.412969058749	961.7854	0	0
7208	144.830285	9409.415269058749	1769.7726	0	0
7208	144.830285	9413.42446905875	15.872024	0	0
7208	144.830285	9451.38313162625	707.50793	0	16
7208	144.830285	9452.385431626251	905.6353	0	16
7208	144.830285	9452.385431626251	155.2465	0	16
7208	144.830285	9453.387731626251	1263.336	0	16
7208	144.830285	9453.387731626251	544.29956	0	16
7208	144.830285	9454.39003162625	766.1495	0	16
7208	144.830285	9455.39233162625	2715.0852	0	16
7208	144.830285	9455.39233162625	1404.5681	0	16
7208	144.830285	9456.394631626252	1019.5048	0	16
7208	144.830285	9456.394631626252	1195.4789	0	16
7208	144.830285	9458.39923162625	1063.8978	0	0
7208	144.830285	9460.40383162625	227.73495	0	0
7208	144.830285	9460.40383162625	1818.3048	0	0
7208	144.830285	9462.3097031	2248.8416	0	16
7208	144.830285	9463.3120031	2250.7068	0	16
7208	144.830285	9464.3143031	2153.2117	0	16
7208	144.830285	9465.3166031	4757.7065	0	16
7208	144.830285	9466.3189031	2602.1956	0	16
7208	144.830285	9469.325803099999	3550.1228	0	0
7208	144.830285	9475.392296811797	5498.2427	0	0
7208	144.830285	9477.396896811799	2313.0476	0	16
7208	144.830285	9478.399196811797	2288.034	0	16
7208	144.830285	9479.401496811797	3639.4097	0	784
7208	144.830285	9480.4037968118	1770.6514	0	16
7208	144.830285	9485.415296811798	2560.1958	0	0
7208	144.830285	9489.007392045312	2017.6434	0	16
7208	144.830285	9490.009692045312	2421.9536	0	16
7208	144.830285	9491.011992045313	4194.496	0	784
7208	144.830285	9495.021192045311	5135.9688	0	0
7208	144.830285	9500.032692045312	19.800554	0	0
7208	144.830285	9517.908405259062	1622.0227	0	16
7208	144.830285	9518.910705259063	2640.541	0	16
7208	144.830285	9519.913005259063	1636.5645	0	16
7208	144.830285	9522.919905259063	7364.1494	0	0
7208	144.830285	9525.926805259063	2267.0703	0	0
7208	144.830285	9526.929105259063	3328.2173	0	0
7208	144.830285	9538.31688787625	2654.572	0	0
7208	144.830285	9540.321487876252	1634.2382	0	16
7208	144.830285	9540.728200169453	2744.9336	0	0
7208	144.830285	9541.32378787625	1483.3547	0	16
7208	144.830285	9542.32608787625	1454.1062	0	16
7208	144.830285	9542.732800169453	5717.539	0	16
7208	144.830285	9543.735100169453	6987.0596	0	784
7208	144.830285	9544.437152212187	1648.0322	0	16
7208	144.830285	9544.737400169452	4004.924	0	16
7208	144.830285	9545.439452212187	2290.2837	0	16
7208	144.830285	9546.441752212188	3710.2852	0	16
7208	144.830285	9547.444052212186	1652.8129	0	16
7208	144.830285	9548.446352212188	2714.003	0	16
7208	144.830285	9551.453252212186	634.17236	0	0
7208	144.830285	9554.381156715	2423.7964	0	0
7208	144.830285	9555.462452212187	41.677456	0	0
7208	144.830285	9556.385756715	2119.9941	0	16
7208	144.830285	9556.464752212187	18.90061	0	0
7208	144.830285	9557.388056715	3066.0732	0	16
7208	144.830285	9558.390356715001	1699.8768	0	16
7208	144.830285	9561.397256715	2698.6372	0	0
7208	144.830285	9586.207667965	43.843052	0	0
7208	144.830285	9589.214567965	2431.479	0	16
7208	144.830285	9590.216867965	2188.6929	0	16
7208	144.830285	9590.224583677033	47.06485	0	0
7208	144.830285	9591.219167965	1278.0343	0	16
7208	144.830285	9591.22688367703	3172.862	0	16
7208	144.830285	9591.425569684285	72.320564	0	0
7208	144.830285	9592.221467965	3372.0962	0	16
7208	144.830285	9593.430169684285	2255.2888	0	0
7208	144.830285	9594.233783677031	4750.595	0	784
7208	144.830285	9595.236083677031	1667.6779	0	16
7208	144.830285	9595.434769684285	3067.8684	0	16
7208	144.830285	9596.230667965	523.68567	0	16
7208	144.830285	9596.238383677031	2022.1837	0	16
7208	144.830285	9596.437069684285	2943.5256	0	16
7208	144.830285	9597.439369684285	2523.8713	0	16
7208	144.830285	9598.235267965	168.50296	0	0
7208	144.830285	9598.441669684285	2674.7258	0	16
7208	144.830285	9598.980511948515	2292.5476	0	0
7208	144.830285	9599.245283677032	2962.112	0	0
7208	144.830285	9599.443969684286	4107.0713	0	784
7208	144.830285	9599.982811948516	6587.691	0	0
7208	144.830285	9600.239867965	41.56957	0	0
7208	144.830285	9600.446269684286	3834.6543	0	16
7208	144.830285	9601.987411948518	1499.1405	0	16
7208	144.830285	9602.989711948516	2069.0789	0	16
7208	144.830285	9603.254483677032	813.15356	0	0
7208	144.830285	9603.26707200711	1872.2507	0	0
7208	144.830285	9603.992011948516	3339.5864	0	16
7208	144.830285	9604.256783677032	45.318977	0	0
7208	144.830285	9604.26937200711	578.7665	0	0
7208	144.830285	9605.457769684286	69.272156	0	0
7208	144.830285	9606.273972007111	1501.3264	0	16
7208	144.830285	9607.27627200711	1957.8766	0	16
7208	144.830285	9608.27857200711	4099.6846	0	16
7208	144.830285	9613.012711948515	21.707367	0	0
7208	144.830285	9613.29007200711	2163.59	0	0
7208	144.830285	9615.29467200711	2152.0452	0	0
7208	144.830285	9621.43488182156	56.37313	0	0
7208	144.830285	9623.43948182156	786.2862	0	16
7208	144.830285	9624.441781821562	1445.9994	0	16
7208	144.830285	9625.38333325625	2440.23	0	16
7208	144.830285	9625.38333325625	658.29645	0	16
7208	144.830285	9625.44408182156	2048.2192	0	16
7208	144.830285	9625.44408182156	621.9739	0	16
7208	144.830285	9626.38563325625	209.41104	0	0
7208	144.830285	9626.38563325625	2830.4712	0	16
7208	144.830285	9626.44638182156	2375.7703	0	16
7208	144.830285	9627.38793325625	2100.7815	0	16
7208	144.830285	9627.448681821561	2346.3079	0	16
7208	144.830285	9628.450981821561	1346.7522	0	16
7208	144.830285	9629.392533256248	2203.2607	0	0
7208	144.830285	9629.392533256248	1861.2872	0	0
7208	144.830285	9633.36496638125	292.5827	0	0
7208	144.830285	9633.401733256249	268.19745	0	0
7208	144.830285	9636.37186638125	2012.6752	0	16
7208	144.830285	9636.40863325625	30.445911	0	0
7208	144.830285	9637.37416638125	2641.5881	0	16
7208	144.830285	9637.471681821562	11.083084	0	0
7208	144.830285	9638.37646638125	3334.545	0	16
7208	144.830285	9640.38106638125	2511.2312	0	0
7208	144.830285	9641.38336638125	3849.7622	0	0
7208	144.830285	9642.931924643828	2187.1924	0	16
7208	144.830285	9643.38796638125	3164.9756	0	0
7208	144.830285	9643.934224643826	2926.7173	0	16
7208	144.830285	9644.936524643826	2957.3025	0	16
7208	144.830285	9645.938824643828	2534.0977	0	16
7208	144.830285	9647.943424643827	2792.4207	0	0
7208	144.830285	9650.950324643827	426.04416	0	0
7208	144.830285	9653.957224643826	27.28885	0	0
7208	144.830285	9687.736346548125	3712.8162	0	16
7208	144.830285	9688.738646548125	4439.754	0	784
7208	144.830285	9689.740946548125	2889.176	0	16
7208	144.830285	9691.745546548125	1225.6357	0	0
7208	144.830285	9693.750146548125	3576.1362	0	0
7208	144.830285	9704.588953891875	47.799877	0	0
7208	144.830285	9707.595853891875	2037.7732	0	16
7208	144.830285	9708.598153891875	2549.9492	0	16
7208	144.830285	9709.600453891873	2409.0952	0	16
7208	144.830285	9710.602753891873	3100.9485	0	16
7208	144.830285	9711.605053891875	2476.7505	0	16
7208	144.830285	9715.614253891874	6338.0693	0	0
7208	144.830285	9718.621153891874	52.277367	0	0
7208	144.830285	9745.447051385363	273.1192	0	0
7208	144.830285	9746.449351385363	1512.3981	0	0
7208	144.830285	9748.453951385363	3359.0212	0	16
7208	144.830285	9749.456251385363	2074.8418	0	16
7208	144.830285	9750.458551385364	840.2731	0	48
7208	144.830285	9752.463151385364	2151.878	0	0
7208	144.830285	9753.465451385364	5697.8857	0	0
7208	144.830285	9757.474651385364	2597.0022	0	0
7208	144.830285	9758.160215412916	2405.1738	0	16
7208	144.830285	9759.162515412916	1853.7812	0	16
7208	144.830285	9760.164815412916	4459.2944	0	784
7208	144.830285	9761.167115412916	2192.9475	0	16
7208	144.830285	9762.169415412916	2262.8933	0	16
7208	144.830285	9764.174015412915	1148.5334	0	0
7208	144.830285	9766.178615412915	831.4189	0	0
7208	144.830285	9783.147591217814	1352.7599	0	16
7208	144.830285	9783.147591217814	53.718216	0	0
7208	144.830285	9784.149891217814	1316.5535	0	16
7208	144.830285	9785.152191217814	1591.7428	0	16
7208	144.830285	9785.152191217814	145.65839	0	16
7208	144.830285	9786.154491217814	1394.2477	0	16
7208	144.830285	9786.154491217814	260.4507	0	16
7208	144.830285	9788.159091217814	803.39484	0	0
7208	144.830285	9788.159091217814	769.32684	0	0
7208	144.830285	9792.168291217815	85.94041	0	0
7208	144.830285	9795.123906949375	1403.1997	0	16
7208	144.830285	9795.36807180482	64.04622	0	0
7208	144.830285	9796.126206949375	2251.0469	0	16
7208	144.830285	9797.128506949375	2079.2222	0	16
7208	144.830285	9797.37267180482	1158.417	0	0
7208	144.830285	9798.37497180482	1726.59	0	0
7208	144.830285	9800.135406949374	1957.4152	0	0
7208	144.830285	9800.37957180482	3169.7231	0	16
7208	144.830285	9801.38187180482	2509.6853	0	16
7208	144.830285	9802.140006949374	1605.1926	0	0
7208	144.830285	9802.38417180482	2776.1584	0	16
7208	144.830285	9803.38647180482	4391.0527	0	784
7208	144.830285	9804.144606949374	33.943314	0	0
7208	144.830285	9804.38877180482	2689.017	0	16
7208	144.830285	9805.146906949374	15.720154	0	0
7208	144.830285	9810.40257180482	36.327698	0	0
7208	144.830285	9811.279920211953	1807.6644	0	16
7208	144.830285	9812.282220211953	1691.5914	0	16
7208	144.830285	9813.284520211955	2626.5117	0	16
7208	144.830285	9814.286820211953	806.6565	0	16
7208	144.830285	9818.296020211954	346.53128	0	0
7208	144.830285	9819.143428014688	1257.6664	0	0
7208	144.830285	9819.298320211954	1096.4109	0	0
7208	144.830285	9821.148028014686	1649.2632	0	16
7208	144.830285	9822.150328014688	668.6904	0	16
7208	144.830285	9823.152628014686	1303.1356	0	16
7208	144.830285	9824.154928014686	1352.871	0	16
7208	144.830285	9830.168728014687	29.308739	0	0
7208	144.830285	9854.249103043125	1772.138	0	0
7208	144.830285	9855.072618288126	1183.0483	0	0
7208	144.830285	9855.375427231718	339.4814	0	0
7208	144.830285	9856.253703043125	2919.2349	0	0
7208	144.830285	9858.079518288127	1245.4236	0	16
7208	144.830285	9858.258303043125	1807.3627	0	16
7208	144.830285	9859.081818288127	1260.9419	0	16
7208	144.830285	9859.222270230624	17.61154	0	0
7208	144.830285	9859.260603043125	1348.2858	0	16
7208	144.830285	9859.384627231719	3378.7654	0	16
7208	144.830285	9860.084118288127	2829.844	0	16
7208	144.830285	9860.224570230625	93.79612	0	0
7208	144.830285	9860.224570230625	36.88526	0	0
7208	144.830285	9860.262903043125	1275.3971	0	16
7208	144.830285	9860.386927231719	2671.099	0	16
7208	144.830285	9861.086418288127	3633.956	0	784
7208	144.830285	9861.389227231719	1629.7494	0	16
7208	144.830285	9863.39382723172	1886.3567	0	0
7208	144.830285	9864.233770230625	828.72064	0	16
7208	144.830285	9864.233770230625	314.61142	0	16
7208	144.830285	9864.272103043124	248.69647	0	16
7208	144.830285	9865.236070230625	834.8224	0	16
7208	144.830285	9865.236070230625	328.29337	0	16
7208	144.830285	9865.236070230625	84.992455	0	16
7208	144.830285	9865.274403043124	139.06	0	16
7208	144.830285	9865.398427231718	2566.059	0	0
7208	144.830285	9866.238370230625	62.570198	0	16
7208	144.830285	9866.238370230625	159.11075	0	16
7208	144.830285	9866.238370230625	736.11334	0	16
7208	144.830285	9866.238370230625	289.47607	0	16
7208	144.830285	9866.40072723172	2347.1797	0	0
7208	144.830285	9866.438129673124	36.17451	0	0
7208	144.830285	9869.245270230624	267.42148	0	0
7208	144.830285	9869.245270230624	105.163315	0	0
7208	144.830285	9869.245270230624	762.0146	0	0
7208	144.830285	9869.245270230624	299.6617	0	0
7208	144.830285	9870.247570230624	423.36328	0	0
7208	144.830285	9870.247570230624	160.77715	0	0
7208	144.830285	9870.247570230624	63.225506	0	0
7208	144.830285	9870.247570230624	1076.5773	0	0
7208	144.830285	9871.449629673125	2131.4268	0	16
7208	144.830285	9872.451929673125	1624.8629	0	16
7208	144.830285	9873.454229673125	4117.4863	0	784
7208	144.830285	9875.458829673125	1388.3105	0	0
7208	144.830285	9878.465729673126	183.90297	0	0
7208	144.830285	9880.54545109	3175.295	0	0
7208	144.830285	9881.472629673124	22.014275	0	0
7208	144.830285	9882.55005109	1931.1572	0	16
7208	144.830285	9883.55235109	1498.9637	0	16
7208	144.830285	9884.55465109	2116.9143	0	784
7208	144.830285	9900.41656749625	44.22368	0	0
7208	144.830285	9902.42116749625	2038.1566	0	0
7208	144.830285	9905.42806749625	1745.1348	0	16
7208	144.830285	9906.43036749625	1716.2959	0	16
7208	144.830285	9907.43266749625	1130.8331	0	16
7208	144.830285	9907.945830805937	3167.2292	0	0
7208	144.830285	9909.950430805937	2391.8096	0	16
7208	144.830285	9910.952730805937	2948.412	0	16
7208	144.830285	9911.955030805937	2417.1409	0	16
7208	144.830285	9913.44646749625	137.92319	0	0
7208	144.830285	9913.44925655875	1145.433	0	0
7208	144.830285	9914.961930805937	1734.9343	0	0
7208	144.830285	9915.45385655875	1005.9155	0	16
7208	144.830285	9916.45615655875	1650.8293	0	16
7208	144.830285	9917.45845655875	842.2116	0	16
7208	144.830285	9919.463056558749	1236.6881	0	0
7208	144.830285	9920.465356558749	391.86655	0	0
7208	144.830285	9920.975730805938	14.250561	0	0
7208	144.830285	9922.469956558749	4001.5935	0	0
7208	144.830285	9960.406015359296	21.118372	0	0
7208	144.830285	9965.417515359297	1530.3883	0	16
7208	144.830285	9966.419815359295	1104.2208	0	16
7208	144.830285	9967.420717886875	27.549244	0	0
7208	144.830285	9967.422115359295	1655.1332	0	16
7208	144.830285	9969.425317886875	2710.7085	0	0
7208	144.830285	9969.426715359295	1937.6292	0	0
7208	144.830285	9972.432217886875	1744.4235	0	16
7208	144.830285	9973.434517886875	2227.6938	0	16
7208	144.830285	9974.436817886875	1440.994	0	16
7208	144.830285	10002.031976608438	1870.159	0	0
7208	144.830285	10005.038876608438	2461.2532	0	16
7208	144.830285	10006.041176608438	3138.5217	0	784
7208	144.830285	10007.043476608436	1473.4335	0	16
7208	144.830285	10010.050376608437	1550.8175	0	0
7208	144.830285	10015.061876608437	27.889633	0	0
7208	144.830285	10058.628921040312	71.560036	0	0
7208	144.830285	10061.635821040312	4279.863	0	0
7208	144.830285	10063.64042104031	3180.3225	0	16
7208	144.830285	10064.64272104031	6000.596	0	784
7208	144.830285	10065.645021040313	3406.5107	0	16
7208	144.830285	10068.651921040311	3886.6116	0	0
7208	144.830285	10071.818497652499	32.0262	0	0
7208	144.830285	10076.8299976525	1085.9735	0	16
7208	144.830285	10077.8322976525	1825.5712	0	16
7208	144.830285	10078.8345976525	2202.9602	0	16
7208	144.830285	10080.839197652498	2763.6372	0	0
7208	144.830285	10082.843797652498	530.8979	0	0
7208	144.830285	10085.850697652499	53.27741	0	0
7208	144.830285	10139.014497173124	1694.8358	0	16
7208	144.830285	10140.016797173124	2860.3154	0	16
7208	144.830285	10141.019097173124	2571.99	0	16
7208	144.830285	10142.2342714025	1613.1919	0	16
7208	144.830285	10143.023697173125	1536.5278	0	0
7208	144.830285	10143.2365714025	1605.1116	0	16
7208	144.830285	10144.025997173125	692.0487	0	0
7208	144.830285	10144.2388714025	2018.1233	0	16
7208	144.830285	10145.2411714025	4397.353	0	784
7208	144.830285	10146.030597173125	6574.8564	0	0
7208	144.830285	10146.2434714025	1465.0902	0	16
7208	144.830285	10147.032897173125	3054.6943	0	0
7208	144.830285	10148.248071402499	1987.4799	0	0
7208	144.830285	10150.039797173125	12.6256	0	0
7208	144.830285	10154.2618714025	14.309986	0	0
7208	144.830285	10163.116110124063	181.9897	0	0
7208	144.830285	10165.120710124062	1163.1667	0	0
7208	144.830285	10167.125310124062	2327.4663	0	16
7208	144.830285	10168.127610124062	990.571	0	16
7208	144.830285	10169.129910124062	847.27313	0	16
7208	144.830285	10173.139110124062	1331.9714	0	0
7208	144.830285	10176.146010124063	92.1951	0	0
7208	144.830285	10177.148310124061	17.121655	0	0
7208	144.830285	10197.068032134062	2460.0447	0	16
7208	144.830285	10198.070332134062	2261.271	1	48
7208	144.830285	10199.072632134063	3391.7397	1	48
7208	144.830285	10200.074932134063	4610.9727	1	816
7208	144.830285	10207.091032134063	2461.6003	0	0
7208	144.830285	10237.229040310469	2330.8188	0	16
7208	144.830285	10238.231340310469	2660.4097	0	16
7208	144.830285	10239.23364031047	787.8165	0	16
7208	144.830285	10242.4786795275	28.639181	0	0
7208	144.830285	10244.245140310468	820.4559	0	0
7208	144.830285	10245.4855795275	2717.8853	0	0
7208	144.830285	10247.4901795275	1061.7261	0	16
7208	144.830285	10248.4924795275	1494.6393	0	16
7208	144.830285	10249.4947795275	3943.1228	0	16
7208	144.830285	10253.503979527499	370.13812	0	0
7208	144.830285	10255.508579527499	1270.839	0	0
7208	144.830285	10257.796922574375	2349.2678	0	0
7208	144.830285	10261.806122574375	3206.2139	0	16
7208	144.830285	10262.808422574375	2295.9343	0	16
7208	144.830285	10263.810722574375	4225.16	0	784
7208	144.830285	10265.815322574374	1288.4795	0	0
7208	144.830285	10268.822222574374	2118.1956	0	0
7208	144.830285	10270.826822574374	279.1262	0	0
7208	144.830285	10272.831422574374	18.461449	0	0
7208	144.830285	10314.8630932775	2507.422	0	0
7208	144.830285	10315.8653932775	4565.49	0	0
7208	144.830285	10317.8699932775	5051.595	0	784
7208	144.830285	10318.8722932775	3197.4968	0	16
7208	144.830285	10319.8745932775	3929.7937	0	16
7208	144.830285	10320.8768932775	1514.2042	0	16
7208	144.830285	10321.879193277498	3987.1597	0	784
7208	144.830285	10322.36636568875	1744.4583	0	0
7208	144.830285	10323.36866568875	4058.455	0	0
7208	144.830285	10324.886093277499	2604.6147	0	0
7208	144.830285	10326.37556568875	2234.6965	0	16
7208	144.830285	10326.890693277499	3784.562	0	0
7208	144.830285	10327.37786568875	3376.9565	0	16
7208	144.830285	10327.892993277499	67.3645	0	0
7208	144.830285	10328.38016568875	1868.3839	0	16
7208	144.830285	10329.38246568875	4107.4263	0	784
7208	144.830285	10335.3325495275	1903.1111	0	16
7208	144.830285	10335.396265688749	93.66529	0	0
7208	144.830285	10336.3348495275	4790.5273	0	784
7208	144.830285	10337.3371495275	2071.9888	0	16
7208	144.830285	10338.3394495275	2280.3845	0	16
7208	144.830285	10339.3417495275	2321.8765	0	16
7208	144.830285	10457.313750759688	2008.5901	0	16
7208	144.830285	10458.316050759688	1859.0442	0	16
7208	144.830285	10459.318350759688	967.2565	0	16
7208	144.830285	10460.320650759688	956.71924	0	16
7208	144.830285	10468.233168491484	2929.0444	0	16
7208	144.830285	10469.235468491484	2344.6108	0	16
7208	144.830285	10470.237768491485	3662.9539	0	16
7208	144.830285	10472.242368491485	2023.7073	0	0
7208	144.830285	10475.249268491485	4396.362	0	0
7208	144.830285	10485.112175962187	2007.2354	0	0
7208	144.830285	10487.116775962188	5146.681	0	784
7208	144.830285	10488.119075962186	3946.9807	0	16
7208	144.830285	10489.121375962188	1815.2042	0	16
7208	144.830285	10491.125975962186	2682.0115	0	0
7208	144.830285	10494.132875962188	4310.45	0	0
7208	144.830285	10497.139775962187	47.61038	0	0
7208	144.830285	10547.60022530875	2837.3665	0	16
7208	144.830285	10548.60252530875	2360.4727	0	16
7208	144.830285	10549.60482530875	3855.4963	0	784
7208	144.830285	10552.611725308749	2077.7583	0	0
7208	144.830285	10554.616325308749	1529.7804	0	0
7208	144.830285	10572.372746365156	18.429256	0	0
7208	144.830285	10577.19920912625	33.455612	0	0
7208	144.830285	10577.384246365156	1201.8262	0	16
7208	144.830285	10577.384246365156	577.57214	0	16
7208	144.830285	10578.20150912625	2859.1929	0	0
7208	144.830285	10578.386546365156	1287.5784	0	784
7208	144.830285	10578.386546365156	740.78455	0	16
7208	144.830285	10579.388846365156	1201.9767	0	16
7208	144.830285	10579.388846365156	301.92862	0	16
7208	144.830285	10580.20610912625	3444.6638	0	0
7208	144.830285	10580.391146365157	1001.04364	0	16
7208	144.830285	10580.391146365157	324.5431	0	16
7208	144.830285	10582.21070912625	2186.6367	0	16
7208	144.830285	10583.213009126248	2343.7053	0	48
7208	144.830285	10584.21530912625	2224.0017	0	16
7208	144.830285	10584.915780845	2185.1936	0	16
7208	144.830285	10585.286016324375	548.73553	0	16
7208	144.830285	10585.286016324375	1758.862	0	16
7208	144.830285	10585.918080845	2497.5771	0	16
7208	144.830285	10586.288316324375	1607.0459	0	16
7208	144.830285	10586.288316324375	588.8761	0	16
7208	144.830285	10586.920380845002	2352.106	0	16
7208	144.830285	10587.222209126248	1612.8901	0	0
7208	144.830285	10587.290616324375	1652.3475	0	16
7208	144.830285	10587.290616324375	550.67645	0	16
7208	144.830285	10587.922680845	2358.5874	0	16
7208	144.830285	10588.409546365156	12.633667	0	0
7208	144.830285	10590.297516324374	1348.9586	0	0
7208	144.830285	10590.297516324374	238.38467	0	0
7208	144.830285	10594.306716324374	66.010864	0	0
7208	144.830285	10594.306716324374	25.706547	0	0
7208	144.830285	10595.309016324374	12.637997	0	0
7208	144.830285	10595.309016324374	32.45263	0	0
7208	144.830285	10622.056402272503	1496.8733	0	16
7208	144.830285	10623.058702272501	518.1246	0	16
7208	144.830285	10624.061002272501	2956.6472	0	784
7208	144.830285	10626.065602272502	2083.7817	0	16
7208	144.830285	10627.067902272502	2080.7954	0	16
7208	144.830285	10628.070202272502	2147.3955	0	784
7208	144.830285	10629.072502272502	1065.5262	0	16
7208	144.830285	10633.0817022725	483.33618	0	0
7208	144.830285	10637.090902272503	22.431667	0	0
7208	144.830285	10666.9229589025	31.561508	0	0
7208	144.830285	10667.9252589025	2826.576	0	0
7208	144.830285	10669.2671945275	21.125902	0	0
7208	144.830285	10669.9298589025	1768.2954	0	0
7208	144.830285	10671.2717945275	1981.2131	0	16
7208	144.830285	10671.2717945275	132.37276	0	16
7208	144.830285	10671.9344589025	5682.119	0	784
7208	144.830285	10672.2740945275	1947.77	0	16
7208	144.830285	10672.2740945275	267.40692	0	16
7208	144.830285	10672.9367589025	3355.0195	0	16
7208	144.830285	10673.2763945275	2246.0488	0	16
7208	144.830285	10673.2763945275	830.3922	0	16
7208	144.830285	10673.9390589025	4261.755	0	16
7208	144.830285	10674.2786945275	1430.2789	0	16
7208	144.830285	10674.2786945275	520.7198	0	16
7208	144.830285	10675.2809945275	1627.4026	0	16
7208	144.830285	10675.2809945275	567.65063	0	16
7208	144.830285	10676.2832945275	496.24268	0	16
7208	144.830285	10676.2832945275	1451.8103	0	16
7208	144.830285	10680.905362475001	3311.6658	0	16
7208	144.830285	10681.2947945275	242.81432	0	0
7208	144.830285	10681.907662475001	3804.9844	0	784
7208	144.830285	10682.2970945275	2243.9504	0	0
7208	144.830285	10682.2970945275	49.659157	0	0
7208	144.830285	10682.909962475002	1778.4043	0	16
7208	144.830285	10682.9597589025	24.550554	0	0
7208	144.830285	10686.919162475002	2840.967	0	0
7208	144.830285	10691.930662475002	53.616833	0	0
7208	144.830285	10718.35879609	26.605839	0	0
7208	144.830285	10720.36339609	457.7128	0	0
7208	144.830285	10721.36569609	929.22235	0	0
7208	144.830285	10723.370296090001	2802.1553	0	16
7208	144.830285	10724.372596090001	3565.0068	0	16
7208	144.830285	10725.374896090001	1418.9415	0	16
7208	144.830285	10731.1044245275	1385.3079	0	16
7208	144.830285	10732.1067245275	2796.0957	0	16
7208	144.830285	10733.1090245275	2336.2732	0	16
7208	144.830285	10734.111324527501	2954.7551	0	16
7208	144.830285	10734.33200734	1435.3125	0	16
7208	144.830285	10734.39559609	22.100388	0	0
7208	144.830285	10735.113624527501	1622.377	0	16
7208	144.830285	10735.33430734	1452.1576	0	16
7208	144.830285	10736.33660734	2389.5605	0	16
7208	144.830285	10737.33890734	3094.9915	0	784
7208	144.830285	10738.34120734	2189.2395	0	16
7208	144.830285	10740.1251245275	241.5091	0	0
7208	144.830285	10740.345807339998	1569.8766	0	0
7208	144.830285	10743.1320245275	29.66152	0	0
7208	144.830285	10743.352707339998	2225.724	0	0
7208	144.830285	10760.823523178984	794.65015	0	0
7208	144.830285	10763.830423178984	1833.2263	0	16
7208	144.830285	10763.830423178984	852.4006	0	16
7208	144.830285	10764.832723178984	1992.2474	0	16
7208	144.830285	10764.832723178984	116.986916	0	0
7208	144.830285	10765.835023178986	1886.9558	0	16
7208	144.830285	10766.837323178985	1593.3047	0	16
7208	144.830285	10768.841923178985	847.8857	0	0
7208	144.830285	10768.841923178985	831.7606	0	0
7208	144.830285	10811.254341033802	44.822334	0	0
7208	144.830285	10812.256641033802	669.1154	0	0
7208	144.830285	10814.261241033802	2611.864	0	0
7208	144.830285	10816.2658410338	2108.721	0	16
7208	144.830285	10817.268141033801	3539.0942	0	16
7208	144.830285	10818.270441033803	3138.7612	0	16
7208	144.830285	10819.272741033803	3981.4805	0	784
7208	144.830285	10822.279641033801	2000.5776	0	0
7208	144.830285	10826.9916214025	1587.4036	0	0
7208	144.830285	10829.9985214025	2644.8486	0	16
7208	144.830285	10831.0008214025	1581.4916	0	16
7208	144.830285	10832.0031214025	1881.631	0	16
7208	144.830285	10835.010021402499	2796.3716	0	0
7208	144.830285	10837.014621402499	1767.905	0	0
7208	144.830285	10929.224433874064	1344.268	0	0
7208	144.830285	10931.229033874062	2253.4436	0	16
7208	144.830285	10932.231333874064	620.6741	0	16
7208	144.830285	10933.233633874062	2019.1545	0	16
7208	144.830285	10934.235933874063	1317.4376	0	16
7208	144.830285	10938.245133874061	1883.2771	0	0
7208	144.830285	10939.247433874063	1320.0542	0	0
7208	144.830285	10941.252033874061	37.332123	0	0
7208	144.830285	11097.009423874062	11.531114	0	0
7208	144.830285	11098.011723874062	1285.6659	0	16
7208	144.830285	11099.014023874062	2081.0432	0	784
7208	144.830285	11100.016323874062	523.63635	0	16
7208	144.830285	11102.020923874063	1543.1929	0	16
7208	144.830285	11103.023223874063	1040.4664	0	16
7208	144.830285	11104.025523874061	1874.4835	0	16
7208	144.830285	11106.030123874063	1147.7134	0	0
7208	144.830285	11107.8960956425	482.34756	0	0
7208	144.830285	11109.9006956425	2565.649	0	16
7208	144.830285	11110.039323874062	118.43617	0	0
7208	144.830285	11110.9029956425	1932.2982	0	16
7208	144.830285	11111.9052956425	2247.793	0	16
7208	144.830285	11112.043923874062	77.226555	0	0
7208	144.830285	11114.9121956425	2094.1365	0	0
7208	144.830285	11115.914495642497	355.90012	0	0
7208	144.830285	11118.921395642497	1210.4016	0	0
7208	144.830285	11121.928295642498	10.982188	0	0
7208	144.830285	11122.106632389688	12.245971	0	0
7208	144.830285	11125.113532389689	997.50323	0	0
7208	144.830285	11127.118132389687	1038.3807	0	16
7208	144.830285	11128.120432389689	1340.9678	0	16
7208	144.830285	11129.122732389687	1404.9955	0	16
7208	144.830285	11133.131932389688	3368.183	0	0
7208	144.830285	11137.141132389686	45.828453	0	0
7208	144.830285	11138.116779444978	1095.6146	0	0
7208	144.830285	11139.119079444978	1248.8903	0	0
7208	144.830285	11141.123412100158	1051.9442	0	16
7208	144.830285	11141.123679444978	2009.9039	10822	112
7208	144.830285	11142.125979444978	5636.8203	10822	112
7208	144.830285	11143.128279444978	4819.369	10822	112
7208	144.830285	11144.130579444978	4357.4146	10822	112
7208	144.830285	11145.132612100158	396.19852	0	16
7208	144.830285	11145.132879444978	3038.2732	10822	112
7208	144.830285	11146.134912100157	1296.3884	0	16
7208	144.830285	11146.135179444978	2504.0435	10822	112
7208	144.830285	11147.137212100159	601.2727	10822	112
7208	144.830285	11148.139779444979	1439.0082	10822	112
7208	144.830285	11149.141812100157	1142.8948	0	16
7208	144.830285	11149.142079444977	2368.2966	10822	112
7208	144.830285	11150.144112100157	2046.0061	10822	112
7208	144.830285	11155.155879444977	12.416022	0	0
7208	144.830285	11211.65714361125	1757.2032	0	16
7208	144.830285	11212.24560234	2316.2092	0	0
7208	144.830285	11212.65944361125	3015.9858	0	784
7208	144.830285	11213.66174361125	1883.2614	0	16
7208	144.830285	11215.66634361125	1639.1842	0	0
7208	144.830285	11216.25480234	1464.9619	0	16
7208	144.830285	11217.25710234	1022.6975	0	16
7208	144.830285	11217.670943611249	2889.234	0	0
7208	144.830285	11218.25940234	1427.3828	0	16
7208	144.830285	11219.26170234	1476.0446	0	16
7208	144.830285	11220.677843611249	2809.9155	0	0
7208	144.830285	11220.78634718375	2536.9924	0	16
7208	144.830285	11221.78864718375	3108.8108	0	16
7208	144.830285	11222.79094718375	6060.3354	0	784
7208	144.830285	11223.270902339998	2572.3577	0	0
7208	144.830285	11224.795547183749	2185.8672	0	0
7208	144.830285	11232.81394718375	22.937502	0	0
7208	144.830285	11234.629357600417	18.388596	0	0
7208	144.830285	11238.638557600418	1888.8221	0	16
7208	144.830285	11239.640857600418	1765.015	0	16
7208	144.830285	11240.643157600418	1733.6266	0	16
7208	144.830285	11241.645457600418	1818.2737	0	16
7208	144.830285	11243.650057600416	1278.2968	0	0
7208	144.830285	11246.656957600417	552.63104	0	0
7208	144.830285	11248.053224007617	884.8113	0	16
7208	144.830285	11248.661557600417	3787.596	0	0
7208	144.830285	11249.055524007617	2252.4805	0	16
7208	144.830285	11249.932984944166	248.46246	0	0
7208	144.830285	11250.057824007617	1240.3186	0	16
7208	144.830285	11251.060124007616	726.3576	0	16
7208	144.830285	11252.939884944166	2263.211	0	16
7208	144.830285	11253.942184944166	1724.5975	0	16
7208	144.830285	11254.944484944166	2050.1182	0	16
7208	144.830285	11255.946784944166	1872.7837	0	16
7208	144.830285	11256.949084944166	1948.3914	0	16
7208	144.830285	11260.018891319582	1444.8657	0	0
7208	144.830285	11260.958284944165	550.94305	0	0
7208	144.830285	11261.021191319582	820.63666	0	0
7208	144.830285	11263.965184944165	79.61149	0	0
7208	144.830285	11264.028091319582	2601.12	0	784
7208	144.830285	11265.030391319582	1502.6398	0	16
7208	144.830285	11266.032691319582	1803.5994	0	16
7208	144.830285	11267.034991319582	1100.446	0	16
7208	144.830285	11268.037291319582	842.7655	0	16
7208	144.830285	11271.044191319581	948.10876	0	0
7208	144.830285	11273.048791319581	1961.6052	0	0
7208	144.830285	11332.237712702186	333.70532	0	0
7208	144.830285	11332.237712702186	43.06977	0	0
7208	144.830285	11335.244612702187	1588.0553	0	16
7208	144.830285	11336.246912702189	1816.5138	0	16
7208	144.830285	11337.249212702187	1491.7941	0	16
7208	144.830285	11338.251512702187	407.037	0	16
7208	144.830285	11338.251512702187	1611.9818	0	16
7208	144.830285	11340.256112702187	1522.024	0	0
7208	144.830285	11340.256112702187	951.3955	0	0
7208	144.830285	11340.55799562125	113.1221	0	0
7208	144.830285	11344.56719562125	649.9513	0	16
7208	144.830285	11345.56949562125	3850.4282	0	784
7208	144.830285	11346.57179562125	1839.5028	0	16
7208	144.830285	11347.57409562125	2870.0908	0	16
7208	144.830285	11355.59249562125	33.15091	0	0
7208	144.830285	11375.9437853975	240.32405	0	0
7208	144.830285	11376.9460853975	517.49713	0	0
7208	144.830285	11376.9460853975	1979.9849	0	0
7208	144.830285	11379.9529853975	1181.9794	0	16
7208	144.830285	11380.9552853975	267.4286	0	16
7208	144.830285	11380.9552853975	1322.2554	0	16
7208	144.830285	11381.9575853975	1178.2559	0	16
7208	144.830285	11382.9598853975	895.9625	0	16
7208	144.830285	11385.966785397499	299.72678	0	0
7208	144.830285	11385.966785397499	1647.2476	0	0
7208	144.830285	11387.9713853975	98.38331	0	16
7208	144.830285	11387.9713853975	480.48956	0	16
7208	144.830285	11388.9736853975	51.656963	0	16
7208	144.830285	11388.9736853975	1391.0411	0	0
7208	144.830285	11389.975985397501	25.726007	0	16
7208	144.830285	11403.173843064375	1133.6172	0	0
7208	144.830285	11406.180743064375	1392.6613	0	0
7208	144.830285	11408.185343064375	1192.197	0	16
7208	144.830285	11409.187643064375	1877.5895	0	784
7208	144.830285	11410.189943064375	1516.1444	0	16
7208	144.830285	11412.194543064375	982.8088	0	0
7208	144.830285	11414.199143064374	1797.6182	0	0
7208	144.830285	11417.206043064374	1585.8575	0	0
7208	144.830285	11424.41699535125	2511.2432	0	16
7208	144.830285	11425.41929535125	720.9792	0	16
7208	144.830285	11426.421595351248	673.2127	0	16
7208	144.830285	11427.423895351249	1216.9062	0	16
7208	144.830285	11434.43999535125	622.4831	0	0
7208	144.830285	11482.341501059844	7130.0635	0	784
7208	144.830285	11483.343801059844	4593.0674	0	16
7208	144.830285	11484.346101059846	2268.6763	0	16
7208	144.830285	11485.348401059844	2174.9392	0	16
7208	144.830285	11489.653605386875	5525.2173	0	0
7208	144.830285	11490.359901059845	1804.3337	0	0
7208	144.830285	11491.658205386875	1887.476	0	16
7208	144.830285	11492.660505386875	1092.1001	0	16
7208	144.830285	11493.662805386875	1594.8352	0	16
7208	144.830285	11494.369101059845	29.57676	0	0
7208	144.830285	11495.371401059845	13.482968	0	0
7208	144.830285	11498.674305386874	1893.3838	0	0
7208	144.830285	11501.681205386874	40.66035	0	0
7208	144.830285	11589.313203956695	18.23127	0	0
7208	144.830285	11590.315503956697	1762.1047	0	0
7208	144.830285	11592.293030307677	1396.7317	0	16
7208	144.830285	11593.322403956696	2584.363	0	16
7208	144.830285	11594.297630307678	1934.6462	0	16
7208	144.830285	11594.324703956696	1994.0907	0	16
7208	144.830285	11595.327003956698	1541.8794	0	16
7208	144.830285	11596.302230307678	1982.516	0	16
7208	144.830285	11596.329303956696	2749.0908	0	16
7208	144.830285	11597.304530307678	1338.1063	0	16
7208	144.830285	11597.331603956696	2570.3357	0	16
7208	144.830285	11598.306830307678	2892.6204	0	16
7208	144.830285	11599.336203956696	1482.0923	0	16
7208	144.830285	11600.290328559167	246.47131	0	16
7208	144.830285	11600.311430307678	3053.113	0	784
7208	144.830285	11600.338503956697	1737.8761	0	16
7208	144.830285	11601.292628559167	345.25452	0	16
7208	144.830285	11601.313730307676	918.648	0	16
7208	144.830285	11602.294928559168	1082.4271	0	16
7208	144.830285	11602.316030307677	842.30145	0	16
7208	144.830285	11603.345403956695	966.0627	0	16
7208	144.830285	11604.35708722625	710.1015	0	16
7208	144.830285	11605.301828559168	2512.4844	0	16
7208	144.830285	11605.322930307677	107.37385	0	16
7208	144.830285	11606.304128559168	3544.9133	0	784
7208	144.830285	11606.325230307677	54.394844	0	16
7208	144.830285	11606.352303956695	24.654383	0	16
7208	144.830285	11607.306428559168	1974.7891	0	16
7208	144.830285	11607.327530307677	26.220886	0	16
7208	144.830285	11607.36398722625	969.46796	0	16
7208	144.830285	11608.366287226248	894.4485	0	16
7208	144.830285	11609.311028559168	2750.0151	0	16
7208	144.830285	11609.368587226249	1882.1569	0	16
7208	144.830285	11610.313328559165	2190.9	0	0
7208	144.830285	11610.370887226249	1555.6608	0	16
7208	144.830285	11612.317928559165	1372.3394	0	0
7208	144.830285	11613.320228559165	1104.244	0	0
7208	144.830285	11614.322528559165	95.6942	0	0
7208	144.830285	11654.10109158	395.88846	0	0
7208	144.830285	11658.11029158	791.0304	0	0
7208	144.830285	11659.11259158	923.45197	0	0
7208	144.830285	11662.119491579999	1196.4309	0	0
7208	144.830285	11666.12869158	860.1416	0	0
7208	144.830285	11693.273840408125	3016.344	0	0
7208	144.830285	11696.280740408125	945.4142	0	16
7208	144.830285	11697.283040408125	1322.2311	0	16
7208	144.830285	11698.041929783125	2701.8213	0	16
7208	144.830285	11698.285340408125	1407.9242	0	16
7208	144.830285	11699.044229783125	2912.2327	0	16
7208	144.830285	11699.287640408125	1033.826	0	16
7208	144.830285	11700.046529783125	2477.8853	0	16
7208	144.830285	11700.289940408125	1103.809	0	16
7208	144.830285	11701.048829783125	547.0184	0	16
7208	144.830285	11704.055729783124	1499.2201	0	0
7208	144.830285	11709.067229783124	41.65513	0	0
7208	144.830285	11710.069529783124	20.224329	0	0
7208	144.830285	11798.49752497393	2191.99	0	0
7208	144.830285	11801.50442497393	1313.6063	0	16
7208	144.830285	11802.50672497393	2374.3994	0	16
7208	144.830285	11803.50902497393	2648.8962	0	784
7208	144.830285	11804.51132497393	1730.1323	0	16
7208	144.830285	11805.51362497393	1856.2164	0	16
7208	144.830285	11806.515924973928	2088.4983	0	16
7208	144.830285	11809.522824973928	1658.7238	0	0
7208	144.830285	11836.453346011875	2831.43	0	0
7208	144.830285	11837.455646011875	722.0713	0	0
7208	144.830285	11839.460246011875	1530.4655	0	0
7208	144.830285	11841.464846011875	2041.5304	0	784
7208	144.830285	11842.467146011875	1851.035	0	16
7208	144.830285	11843.469446011875	1201.8928	0	16
7208	144.830285	11846.476346011874	2814.867	0	0
7208	144.830285	11848.480946011874	420.15286	0	0
7208	144.830285	12065.036295358437	361.46835	0	0
7208	144.830285	12065.036295358437	1471.5231	0	0
7208	144.830285	12068.043195358438	1088.4563	0	16
7208	144.830285	12068.043195358438	113.55844	0	16
7208	144.830285	12069.045495358438	1148.5485	0	16
7208	144.830285	12069.045495358438	252.27113	0	16
7208	144.830285	12070.047795358438	1078.0972	0	16
7208	144.830285	12070.047795358438	307.92096	0	16
7208	144.830285	12072.052395358438	707.35065	0	0
7208	144.830285	12072.052395358438	124.939156	0	0
7208	144.830285	12073.054695358438	1388.4133	0	0
7208	144.830285	12073.054695358438	504.99078	0	0
7208	144.830285	12076.061595358438	121.04847	0	0
7208	144.830285	12076.061595358438	22.03789	0	0
7208	144.830285	12090.8593382775	2096.6262	0	0
7208	144.830285	12093.8662382775	772.1142	0	16
7208	144.830285	12094.8685382775	1364.2705	0	16
7208	144.830285	12095.8708382775	3919.7925	0	784
7208	144.830285	12096.873138277499	1798.8591	0	16
7208	144.830285	12103.8892382775	57.040054	0	0
7208	144.830285	12105.462343835	1386.701	0	0
7208	144.830285	12108.469243835001	1469.986	0	16
7208	144.830285	12109.471543835	1422.5764	0	16
7208	144.830285	12110.473843835001	2081.3838	0	16
7208	144.830285	12112.478443835	3195.0537	0	0
7208	144.830285	12116.487643835002	2209.9253	0	0
7208	144.830285	12120.496843835	11.136475	0	0
7208	144.830285	12127.498685983437	1084.4685	0	16
7208	144.830285	12127.498685983437	194.7448	0	16
7208	144.830285	12127.499685750783	1307.1343	0	16
7208	144.830285	12127.499685750783	728.8233	0	16
7208	144.830285	12128.500985983439	1317.7917	0	16
7208	144.830285	12128.500985983439	68.3476	0	16
7208	144.830285	12128.501985750781	1385.5944	0	16
7208	144.830285	12128.501985750781	603.14417	0	16
7208	144.830285	12129.503285983437	791.475	0	16
7208	144.830285	12129.504285750781	1564.399	0	16
7208	144.830285	12129.504285750781	1306.571	0	16
7208	144.830285	12129.524224715626	87.55595	0	16
7208	144.830285	12130.505585983437	1316.9553	0	16
7208	144.830285	12130.505585983437	1335.4695	0	16
7208	144.830285	12131.50788598344	1121.1543	0	16
7208	144.830285	12131.50788598344	776.3804	0	16
7208	144.830285	12131.508885750782	578.94543	0	16
7208	144.830285	12131.528824715626	306.628	0	16
7208	144.830285	12134.515785750782	257.66	0	16
7208	144.830285	12134.515785750782	127.36625	0	16
7208	144.830285	12134.535724715626	1398.5764	0	16
7208	144.830285	12135.517085983438	259.5742	0	16
7208	144.830285	12135.517085983438	119.538925	0	16
7208	144.830285	12135.51808575078	161.45404	0	16
7208	144.830285	12135.538024715624	992.1076	0	16
7208	144.830285	12136.52038575078	83.45478	0	16
7208	144.830285	12136.52038575078	32.332035	0	16
7208	144.830285	12136.540324715626	1297.9667	0	16
7208	144.830285	12137.56099359	10.27992	0	16
7208	144.830285	12138.523985983438	44.068813	0	16
7208	144.830285	12139.527285750783	10.38987	0	16
7208	144.830285	12139.547224715627	1403.1406	0	0
7208	144.830285	12143.556424715625	816.208	0	16
7208	144.830285	12143.57479359	2382.7688	0	16
7208	144.830285	12144.57709359	2447.4863	0	784
7208	144.830285	12145.561024715626	15.628652	0	0
7208	144.830285	12145.57939359	1418.9178	0	16
7208	144.830285	12147.583993589998	2485.1067	0	0
7208	144.830285	12148.586293589999	2015.213	0	0
7208	144.830285	12173.9911795275	2210.5242	0	0
7208	144.830285	12178.0003795275	4054.0542	0	784
7208	144.830285	12179.0026795275	2141.2075	0	16
7208	144.830285	12180.0049795275	2113.9246	0	16
7208	144.830285	12182.0095795275	4137.8955	0	0
7208	144.830285	12183.0118795275	4383.9736	0	0
7208	144.830285	12186.0187795275	1637.9772	0	0
7208	144.830285	12187.0210795275	2029.5924	0	0
7208	144.830285	12192.576085750781	856.52814	0	16
7208	144.830285	12193.578385750783	2597.2415	0	16
7208	144.830285	12194.580685750781	1303.6858	0	16
7208	144.830285	12195.582985750782	789.5053	0	16
7208	144.830285	12195.637122965001	2847.228	0	16
7208	144.830285	12196.639422965001	325.86517	0	16
7208	144.830285	12199.646322965002	1222.5122	0	16
7208	144.830285	12200.648622965002	1736.672	0	16
7208	144.830285	12201.650922965002	1576.1462	0	16
7208	144.830285	12202.599085750782	1516.6183	0	16
7208	144.830285	12202.653222965002	1440.3477	0	16
7208	144.830285	12204.60368575078	18.904905	0	0
7208	144.830285	12204.657822965	1061.9744	0	16
7208	144.830285	12205.660122965	1277.8157	0	16
7208	144.830285	12206.662422965	464.18024	0	16
7208	144.830285	12208.667022965	415.28693	0	0
7208	144.830285	12210.671622965001	136.13846	0	0
7208	144.830285	12264.143085006877	384.88824	0	0
7208	144.830285	12265.145385006876	681.1509	0	0
7208	144.830285	12265.145385006876	1091.8616	0	0
7208	144.830285	12267.149985006878	825.628	0	16
7208	144.830285	12268.152285006876	1288.4738	0	16
7208	144.830285	12268.152285006876	1151.8636	0	16
7208	144.830285	12269.154585006878	974.2942	0	16
7208	144.830285	12271.159185006876	824.82825	0	0
7208	144.830285	12271.159185006876	263.72324	0	0
7208	144.830285	12277.172985006877	43.795788	0	0
7208	144.830285	12277.172985006877	1586.1628	0	0
7208	144.830285	12369.26690596802	1544.1543	0	0
7208	144.830285	12370.26920596802	798.6412	0	0
7208	144.830285	12373.27610596802	2019.4011	0	16
7208	144.830285	12374.27840596802	3438.7205	0	16
7208	144.830285	12375.28070596802	1800.6378	0	16
7208	144.830285	12376.28300596802	1034.5126	0	16
7208	144.830285	12396.829142851786	1304.41	0	0
7208	144.830285	12399.836042851784	1194.311	0	0
7208	144.830285	12401.840642851786	1197.9165	0	16
7208	144.830285	12402.842942851785	1238.7734	0	16
7208	144.830285	12403.845242851787	995.8487	0	16
7208	144.830285	12405.849842851785	1549.6027	0	0
7208	144.830285	12407.854442851785	953.3203	0	0
7208	144.830285	12410.861342851786	78.07802	0	0
7208	144.830285	12411.863642851786	160.34464	0	0
7208	144.830285	12420.566902873175	522.5527	0	0
7208	144.830285	12423.573802873176	956.6402	0	16
7208	144.830285	12424.576102873176	1521.9747	0	16
7208	144.830285	12425.578402873176	1151.2996	0	16
7208	144.830285	12427.583002873176	2413.8406	0	0
7208	144.830285	12429.587602873175	1073.201	0	0
7208	144.830285	12430.589902873176	1720.671	0	0
7208	144.830285	12433.596802873177	218.04175	0	0
7208	144.830285	12435.601402873177	11.030946	0	0
7208	144.830285	12440.58912289271	57.211124	0	0
7208	144.830285	12441.591422892709	1603.8275	0	0
7208	144.830285	12443.596022892709	1645.0122	0	0
7208	144.830285	12445.60062289271	2532.3887	0	0
7208	144.830285	12447.60522289271	2941.2632	0	0
7208	144.830285	12448.607522892707	1748.9365	0	0
7208	144.830285	12450.612122892711	757.69745	0	0
7208	144.830285	12473.016972439375	90.13406	0	0
7208	144.830285	12474.019272439375	375.6526	0	0
7208	144.830285	12478.028472439375	1608.1956	0	16
7208	144.830285	12479.030772439375	1047.6635	0	16
7208	144.830285	12480.033072439375	2903.9263	0	784
7208	144.830285	12481.035372439375	1160.4971	0	16
7208	144.830285	12489.053772439374	24.4404	0	0
7208	144.830285	12490.056072439374	11.86864	0	0
7208	144.830285	12502.68748533	109.05257	0	0
7208	144.830285	12504.69208533	1253.8657	0	0
7208	144.830285	12506.69668533	796.6004	0	16
7208	144.830285	12507.69898533	1486.1381	0	784
7208	144.830285	12508.70128533	915.055	0	16
7208	144.830285	12509.70358533	788.12256	0	16
7208	144.830285	12511.708185329999	564.1895	0	0
7208	144.830285	12516.71968533	3002.63	0	0
7208	144.830285	12579.87525760625	934.0009	0	16
7208	144.830285	12580.87755760625	1678.4253	0	16
7208	144.830285	12581.87985760625	1833.5247	0	16
7208	144.830285	12582.882157606253	3308.2256	0	16
7208	144.830285	12583.884457606251	2126.254	0	16
7208	144.830285	12584.886757606251	2025.0563	0	16
7208	144.830285	12585.88905760625	1396.8439	0	16
7208	144.830285	12592.905157606252	252.18091	0	0
7208	144.830285	12619.307299313517	1084.36	0	16
7208	144.830285	12620.309599313516	1442.5719	0	16
7208	144.830285	12621.311899313516	1188.1381	0	16
7208	144.830285	12623.316499313516	830.46967	0	0
7208	144.830285	12624.318799313516	607.07336	0	0
7208	144.830285	12624.52908721802	1862.726	0	0
7208	144.830285	12626.53368721802	5347.1973	0	784
7208	144.830285	12627.53598721802	1818.2595	0	16
7208	144.830285	12628.53828721802	1168.3406	0	16
7208	144.830285	12630.54288721802	3261.9993	0	0
7208	144.830285	12631.334899313517	12.609551	0	0
7208	144.830285	12632.547487218018	2808.3796	0	0
7208	144.830285	12632.777984304608	965.7685	0	16
7208	144.830285	12633.780284304608	1651.2961	0	16
7208	144.830285	12634.782584304608	3303.0356	0	784
7208	144.830285	12635.784884304609	2152.2961	0	16
7208	144.830285	12636.787184304609	2693.7136	0	16
7208	144.830285	12639.794084304607	1539.7032	0	0
7208	144.830285	12641.798684304607	3169.5835	0	784
7208	144.830285	12642.800984304607	1289.8281	0	16
7208	144.830285	12643.803284304608	197.57886	0	16
7208	144.830285	12644.805584304608	132.61269	0	16
7208	144.830285	12647.464515291796	69.10925	0	0
7208	144.830285	12647.464515291796	26.372665	0	0
7208	144.830285	12647.464515291796	1912.153	0	0
7208	144.830285	12647.464515291796	729.6935	0	0
7208	144.830285	12647.812484304608	11.483201	0	0
7208	144.830285	12651.473715291799	564.76776	0	16
7208	144.830285	12651.473715291799	215.52008	0	16
7208	144.830285	12651.473715291799	55.942627	0	16
7208	144.830285	12652.476015291797	36.735523	0	16
7208	144.830285	12652.476015291797	96.26499	0	16
7208	144.830285	12652.476015291797	237.09848	0	16
7208	144.830285	12652.476015291797	621.3137	0	16
7208	144.830285	12653.478315291797	607.68756	0	16
7208	144.830285	12653.478315291797	213.89565	0	16
7208	144.830285	12655.482915291797	432.30304	0	0
7208	144.830285	12655.482915291797	164.97043	0	0
7208	144.830285	12655.482915291797	48.14032	0	0
7208	144.830285	12655.482915291797	126.15112	0	0
7208	144.830285	12658.489815291798	142.90517	0	0
7208	144.830285	12658.489815291798	54.533802	0	0
7208	144.830285	12670.551813845625	240.66885	0	0
7208	144.830285	12672.556413845625	723.9954	0	16
7208	144.830285	12673.560099215	1738.0388	0	16
7208	144.830285	12674.561013845625	2560.059	0	16
7208	144.830285	12675.563313845625	890.7726	0	16
7208	144.830285	12676.565613845625	1966.2595	0	16
7208	144.830285	12677.564802647707	14.724548	0	0
7208	144.830285	12677.567913845625	2179.8687	0	16
7208	144.830285	12678.567102647707	50.433044	0	0
7208	144.830285	12678.570213845625	1143.5437	0	16
7208	144.830285	12678.571599215	3266.585	0	784
7208	144.830285	12679.573899215	2107.7634	0	16
7208	144.830285	12680.571702647707	421.8769	0	16
7208	144.830285	12680.574813845624	804.0398	0	16
7208	144.830285	12680.576199215	1236.4573	0	16
7208	144.830285	12681.574002647707	1277.887	0	16
7208	144.830285	12681.577113845624	481.5853	0	16
7208	144.830285	12681.578499214998	1619.6091	0	16
7208	144.830285	12682.234902663125	1385.9343	0	0
7208	144.830285	12682.576302647707	2151.4265	0	16
7208	144.830285	12682.579413845624	351.95285	0	16
7208	144.830285	12683.578602647707	1345.1127	0	16
7208	144.830285	12684.580902647707	2661.487	0	16
7208	144.830285	12684.584013845624	91.05787	0	0
7208	144.830285	12685.583202647707	1703.4902	0	16
7208	144.830285	12685.586313845624	28.156527	0	0
7208	144.830285	12685.587699214999	3157.2944	0	784
7208	144.830285	12686.585502647707	1093.1553	0	16
7208	144.830285	12687.246402663126	2200.2117	0	16
7208	144.830285	12688.248702663124	1868.409	0	16
7208	144.830285	12688.590102647706	1142.1519	0	0
7208	144.830285	12688.594599215	1211.59	0	0
7208	144.830285	12689.251002663126	4760.507	0	784
7208	144.830285	12689.596899215	35.77421	0	0
7208	144.830285	12691.255602663125	2836.9587	0	0
7208	144.830285	12692.599302647706	2580.1694	0	0
7208	144.830285	12693.260202663125	2261.8018	0	0
7208	144.830285	12695.264802663127	3191.8967	0	0
7208	144.830285	12695.606202647707	17.66358	0	0
7208	144.830285	12697.269402663125	1836.6248	0	0
7208	144.830285	12700.276302663126	11.253601	0	0
7208	144.830285	12727.870674845835	39.47864	0	0
7208	144.830285	12730.877574845832	610.9484	0	0
7208	144.830285	12732.882174845834	2601.2715	0	784
7208	144.830285	12733.884474845832	983.54645	0	16
7208	144.830285	12734.886774845834	1496.3853	0	16
7208	144.830285	12735.889074845833	1043.7563	0	16
7208	144.830285	12736.891374845834	969.9058	0	16
7208	144.830285	12740.900574845833	1711.4281	0	0
7208	144.830285	12741.902874845833	2252.8347	0	0
7208	144.830285	12744.909774845833	14.77496	0	0
7208	144.830285	12778.090733179168	1036.34	0	0
7208	144.830285	12780.09533317917	893.60944	0	16
7208	144.830285	12781.097633179168	731.2562	0	16
7208	144.830285	12782.099933179168	1064.2649	0	16
7208	144.830285	12783.102233179168	1133.9556	0	784
7208	144.830285	12785.10683317917	928.86615	0	0
7208	144.830285	12794.950115273125	40.744884	0	0
7208	144.830285	12798.959315273125	960.487	0	16
7208	144.830285	12799.961615273125	1055.7382	0	16
7208	144.830285	12799.961615273125	1223.4619	0	16
7208	144.830285	12800.963915273125	601.2381	1	48
7208	144.830285	12801.966215273125	148.0262	0	16
7208	144.830285	12801.966215273125	1340.3867	1	48
7208	144.830285	12802.968515273125	978.55585	0	16
7208	144.830285	12802.968515273125	1193.5536	0	16
7208	144.830285	12804.973115273126	245.79291	0	0
7208	144.830285	12804.973115273126	727.12634	0	0
7208	144.830285	12805.975415273126	505.95767	0	0
7208	144.830285	12805.975415273126	1073.9761	0	0
7208	144.830285	12823.567076473439	1053.16	0	0
7208	144.830285	12824.844686667031	1534.5856	0	16
7208	144.830285	12825.846986667031	1917.4232	0	16
7208	144.830285	12826.573976473439	1739.2268	0	16
7208	144.830285	12826.849286667031	1402.6586	0	16
7208	144.830285	12827.576276473437	2891.414	0	16
7208	144.830285	12828.57857647344	1009.55176	0	16
7208	144.830285	12829.580876473437	1902.6478	0	16
7208	144.830285	12829.856186667032	1140.9072	0	16
7208	144.830285	12830.583176473438	1653.5961	0	16
7208	144.830285	12830.85848666703	2775.0925	0	16
7208	144.830285	12831.860786667032	4085.3967	0	784
7208	144.830285	12833.59007647344	416.18777	0	0
7208	144.830285	12833.86538666703	3608.9546	0	0
7208	144.830285	12835.594676473438	225.99924	0	0
7208	144.830285	12837.599276473438	38.708447	0	0
7208	144.830285	12889.56339867875	3847.875	0	0
7208	144.830285	12892.570298678751	1805.385	0	16
7208	144.830285	12893.57259867875	1330.5135	0	16
7208	144.830285	12894.57489867875	2950.167	0	48
7208	144.830285	12896.57949867875	2415.7046	1	48
7208	144.830285	12897.58179867875	4529.4165	1	816
7208	144.830285	12898.58409867875	1000.5191	0	16
7208	144.830285	12901.59099867875	190.01064	0	0
7208	144.830285	12931.484126413126	544.7706	0	0
7208	144.830285	12933.488726413127	1602.11	0	0
7208	144.830285	12935.493326413127	1123.2953	0	16
7208	144.830285	12936.495626413127	1860.4811	0	16
7208	144.830285	12937.497926413127	1303.3005	0	16
7208	144.830285	12938.500226413127	1816.1053	0	16
7208	144.830285	12939.502526413127	2237.9966	0	16
7208	144.830285	12944.514026413126	317.5075	0	0
7208	144.830285	12946.518626413126	39.803474	0	0
7208	144.830285	13016.54927192094	1281.7943	0	16
7208	144.830285	13017.551571920938	1409.8331	0	16
7208	144.830285	13018.553871920938	1642.3193	1	48
7208	144.830285	13019.55617192094	3819.0637	1	816
7208	144.830285	13020.558471920938	1009.406	1	48
7208	144.830285	13025.569971920937	1882.1967	0	0
7208	144.830285	13026.572271920939	3209.1924	0	0
7208	144.830285	13073.290870028126	30.324762	0	0
7208	144.830285	13076.297770028124	507.8823	0	0
7208	144.830285	13079.304670028125	283.38995	0	16
7208	144.830285	13079.304670028125	1143.9248	0	16
7208	144.830285	13080.306970028127	1150.0289	0	16
7208	144.830285	13080.306970028127	1043.3677	0	16
7208	144.830285	13081.309270028125	1042.7817	0	16
7208	144.830285	13081.309270028125	513.9185	0	16
7208	144.830285	13084.316170028125	465.74207	0	0
7208	144.830285	13084.316170028125	352.2176	0	0
7208	144.830285	13087.323070028126	112.17102	0	0
7208	144.830285	13087.323070028126	1827.9037	0	0
7208	144.830285	13096.35736484	2968.4998	0	0
7208	144.830285	13101.36886484	1465.2488	0	16
7208	144.830285	13102.37116484	2049.793	0	16
7208	144.830285	13103.373464839999	2941.2104	1	816
7208	144.830285	13105.378064839999	1560.6447	0	0
7208	144.830285	13107.382664839999	3943.7097	0	0
7208	144.830285	13111.39186484	43.513935	0	0
7208	144.830285	13113.39646484	10.594027	0	0
7208	144.830285	13160.868691059168	775.79846	0	16
7208	144.830285	13160.868691059168	806.8173	0	16
7208	144.830285	13161.870991059168	1013.0678	0	16
7208	144.830285	13161.870991059168	234.95686	0	16
7208	144.830285	13162.873291059168	983.59595	0	16
7208	144.830285	13163.875591059168	1164.6383	0	16
7208	144.830285	13163.875591059168	1191.5236	0	16
7208	144.830285	13168.887091059165	86.41406	0	0
7208	144.830285	13168.887091059165	320.32556	0	0
7208	144.830285	13171.893991059165	65.86719	0	0
7208	144.830285	13171.893991059165	50.448044	0	0
7208	144.830285	13173.898591059165	17.722513	0	0
7208	144.830285	13199.99350899125	809.82434	0	0
7208	144.830285	13199.99350899125	1048.9615	0	0
7208	144.830285	13201.998108991249	1209.0061	0	16
7208	144.830285	13201.998108991249	311.2177	0	16
7208	144.830285	13202.23166696	1676.0946	0	0
7208	144.830285	13203.00040899125	1765.5757	0	16
7208	144.830285	13203.00040899125	1224.9633	0	16
7208	144.830285	13204.002708991251	427.39603	0	16
7208	144.830285	13206.240866959999	1162.6476	0	16
7208	144.830285	13207.00960899125	511.7894	0	16
7208	144.830285	13207.00960899125	187.09904	0	16
7208	144.830285	13207.24316696	1485.9464	0	16
7208	144.830285	13208.01190899125	636.96124	0	16
7208	144.830285	13208.245466960001	2976.0654	0	784
7208	144.830285	13209.055340568348	1318.4413	0	16
7208	144.830285	13209.24776696	1467.0742	0	16
7208	144.830285	13210.25006696	1382.2682	0	16
7208	144.830285	13211.02576618698	1100.2667	0	16
7208	144.830285	13211.059940568346	977.9159	0	16
7208	144.830285	13212.02110899125	37.61555	0	0
7208	144.830285	13212.02110899125	2063.2896	0	16
7208	144.830285	13212.02806618698	208.42119	0	16
7208	144.830285	13213.064540568346	524.44275	0	16
7208	144.830285	13213.25696696	221.39821	0	0
7208	144.830285	13214.03266618698	1012.1664	0	16
7208	144.830285	13214.066840568346	907.8843	0	16
7208	144.830285	13214.25926696	507.8826	0	0
7208	144.830285	13215.069140568346	581.5072	0	16
7208	144.830285	13217.03956618698	538.29553	0	16
7208	144.830285	13217.691973739064	3451.7246	0	0
7208	144.830285	13218.041866186979	1020.182	0	16
7208	144.830285	13218.076040568347	1028.2074	0	16
7208	144.830285	13219.078340568347	1544.4894	0	16
7208	144.830285	13221.04876618698	452.0013	0	0
7208	144.830285	13221.082940568347	849.98145	0	0
7208	144.830285	13221.701173739064	1734.5042	0	16
7208	144.830285	13222.051066186981	1498.5754	0	0
7208	144.830285	13222.703473739062	3016.0913	0	16
7208	144.830285	13223.705773739064	2816.563	0	16
7208	144.830285	13224.055666186981	2246.4673	0	0
7208	144.830285	13224.708073739062	971.77295	0	16
7208	144.830285	13225.710373739063	1370.8436	0	16
7208	144.830285	13226.712673739064	1951.0259	0	16
7208	144.830285	13230.721873739063	478.5335	0	0
7208	144.830285	13234.919736160937	166.59349	0	16
7208	144.830285	13234.919736160937	1091.5286	0	16
7208	144.830285	13235.771386306562	29.749197	0	0
7208	144.830285	13235.922036160937	993.9248	0	16
7208	144.830285	13236.773686306562	2843.9478	0	0
7208	144.830285	13236.924336160935	1015.12634	0	16
7208	144.830285	13236.924336160935	252.50194	0	16
7208	144.830285	13238.778286306562	1718.1127	0	0
7208	144.830285	13238.928936160937	1661.3103	0	0
7208	144.830285	13238.928936160937	653.4391	0	0
7208	144.830285	13239.931236160937	467.13464	0	0
7208	144.830285	13239.931236160937	982.6533	0	0
7208	144.830285	13241.785186306563	1118.1458	0	16
7208	144.830285	13241.935836160936	195.75328	0	0
7208	144.830285	13241.935836160936	847.1158	0	0
7208	144.830285	13242.787486306563	1521.7871	0	16
7208	144.830285	13243.789786306563	2054.5493	0	784
7208	144.830285	13243.940436160938	1087.7404	0	0
7208	144.830285	13243.940436160938	65.03197	0	0
7208	144.830285	13245.794386306561	1239.2146	0	0
7208	144.830285	13245.945036160938	17.65484	0	0
7208	144.830285	13246.796686306561	755.2993	0	0
7208	144.830285	13249.803586306562	854.3317	0	0
7208	144.830285	13251.808186306562	3883.9067	0	0
7208	144.830285	13252.810486306562	19.279291	0	0
7208	144.830285	13277.68986615443	149.67784	0	0
7208	144.830285	13279.694466154428	3736.1453	0	0
7208	144.830285	13280.69676615443	1426.195	0	0
7208	144.830285	13281.423255887501	44.772694	0	0
7208	144.830285	13282.70136615443	1666.0531	0	16
7208	144.830285	13283.427855887501	2793.283	0	0
7208	144.830285	13283.70366615443	1790.661	0	16
7208	144.830285	13283.70969125448	3665.6738	0	784
7208	144.830285	13284.705966154428	2091.6436	0	16
7208	144.830285	13284.71199125448	2278.083	0	16
7208	144.830285	13285.70826615443	1461.2078	0	16
7208	144.830285	13285.71429125448	2447.048	0	16
7208	144.830285	13286.71659125448	1758.5997	0	16
7208	144.830285	13287.4370558875	1737.8146	0	16
7208	144.830285	13287.71889125448	1537.2292	0	16
7208	144.830285	13288.439355887502	1868.2887	0	16
7208	144.830285	13289.4416558875	2368.2842	0	16
7208	144.830285	13289.717466154429	899.61523	0	0
7208	144.830285	13290.4439558875	2875.2085	0	784
7208	144.830285	13290.725791254477	3907.4543	0	0
7208	144.830285	13292.730391254478	2400.2803	0	0
7208	144.830285	13294.734991254478	1182.3865	0	0
7208	144.830285	13295.4554558875	1098.8905	0	0
7208	144.830285	13296.739591254478	17.52924	0	0
7208	144.830285	13299.4646558875	14.968921	0	0
7208	144.830285	13333.528484672053	2463.3457	0	0
7208	144.830285	13335.533084672055	1469.918	0	16
7208	144.830285	13336.535384672054	3406.3254	0	784
7208	144.830285	13337.537684672056	2467.628	0	16
7208	144.830285	13338.539984672056	2078.4958	0	16
7208	144.830285	13339.542284672054	2009.158	0	16
7208	144.830285	13342.549184672054	1260.6505	0	0
7208	144.830285	13345.556084672055	1403.8922	0	0
7208	144.830285	13346.558384672055	4357.2397	0	0
7208	144.830285	13348.562984672055	20.003729	0	0
7208	144.830285	13355.075874587812	95.45078	0	0
7208	144.830285	13355.075874587812	1213.1556	0	0
7208	144.830285	13356.078174587812	1077.5245	0	0
7208	144.830285	13356.078174587812	239.4881	0	0
7208	144.830285	13358.082774587812	716.9627	0	0
7208	144.830285	13358.082774587812	541.72614	0	0
7208	144.830285	13360.087374587813	1093.0426	0	16
7208	144.830285	13360.087374587813	277.3009	0	16
7208	144.830285	13361.089674587813	1118.7863	0	16
7208	144.830285	13361.089674587813	909.06647	0	16
7208	144.830285	13362.091974587813	860.5943	0	16
7208	144.830285	13364.096574587811	674.8234	0	0
7208	144.830285	13364.096574587811	238.38779	0	0
7208	144.830285	13365.098874587811	698.3631	0	0
7208	144.830285	13365.098874587811	485.9759	0	0
7208	144.830285	13368.105774587812	123.17547	0	0
7208	144.830285	13368.105774587812	1703.921	0	0
7208	144.830285	13370.350661278124	1170.93	0	0
7208	144.830285	13371.112674587812	19.145222	0	0
7208	144.830285	13372.355261278124	2494.149	0	0
7208	144.830285	13375.362161278124	893.0351	0	16
7208	144.830285	13376.364461278125	1803.0327	0	16
7208	144.830285	13377.366761278125	2978.2234	0	16
7208	144.830285	13378.369061278125	1337.6212	0	16
7208	144.830285	13379.371361278127	4251.208	0	784
7208	144.830285	13382.378261278123	889.1754	0	0
7208	144.830285	13385.243458895315	1285.8243	0	16
7208	144.830285	13386.245758895313	1354.1744	0	16
7208	144.830285	13387.248058895315	2303.66	0	16
7208	144.830285	13388.250358895313	930.1721	0	16
7208	144.830285	13389.252658895313	1142.7412	0	16
7208	144.830285	13392.259558895314	1346.2344	0	0
7208	144.830285	13393.154571462812	32.280796	0	0
7208	144.830285	13397.163771462812	380.8022	0	0
7208	144.830285	13397.163771462812	906.4873	0	0
7208	144.830285	13397.271058895314	21.038795	0	0
7208	144.830285	13399.168371462813	1390.1947	0	16
7208	144.830285	13399.168371462813	257.72025	0	16
7208	144.830285	13399.248885574998	123.16357	0	0
7208	144.830285	13399.248885574998	935.58307	0	0
7208	144.830285	13400.170671462813	1426.9519	0	784
7208	144.830285	13400.170671462813	365.64334	0	16
7208	144.830285	13401.172971462813	64.4285	0	16
7208	144.830285	13401.172971462813	1320.6675	0	16
7208	144.830285	13403.177571462811	867.57355	0	0
7208	144.830285	13404.260385574999	826.1653	0	16
7208	144.830285	13404.260385574999	1432.6714	0	16
7208	144.830285	13405.182171462811	422.3948	0	16
7208	144.830285	13405.182171462811	264.56973	0	16
7208	144.830285	13405.262685574999	1470.5516	0	16
7208	144.830285	13405.262685574999	64.34898	0	0
7208	144.830285	13406.184471462811	267.53253	0	16
7208	144.830285	13406.184471462811	1812.3345	0	16
7208	144.830285	13406.264985574999	2053.753	0	784
7208	144.830285	13406.264985574999	1361.0198	0	16
7208	144.830285	13407.186771462812	159.88664	0	16
7208	144.830285	13407.186771462812	983.9742	0	16
7208	144.830285	13408.269585574999	894.0818	0	0
7208	144.830285	13408.269585574999	120.781204	0	0
7208	144.830285	13409.271885574999	645.4871	0	0
7208	144.830285	13409.271885574999	294.80667	0	0
7208	144.830285	13411.195971462812	12.280256	0	0
7208	144.830285	13415.285685575	25.779633	0	0
7208	144.830285	13487.519121970625	1098.0922	0	0
7208	144.830285	13489.523721970625	3948.836	0	784
7208	144.830285	13490.526021970625	1559.6904	0	16
7208	144.830285	13491.528321970625	1572.2303	0	16
7208	144.830285	13495.537521970622	1568.8147	0	16
7208	144.830285	13496.539821970622	302.66644	0	16
7208	144.830285	13497.33585454875	1693.5486	0	784
7208	144.830285	13497.542121970622	246.14322	0	16
7208	144.830285	13498.33815454875	1123.899	0	16
7208	144.830285	13499.34045454875	1306.47	0	16
7208	144.830285	13500.549021970623	28.770182	0	0
7208	144.830285	13501.345054548749	1494.3597	0	0
7208	144.830285	13501.551321970623	14.177448	0	0
7208	144.830285	13503.349654548749	453.12704	0	0
7208	144.830285	13504.142004413749	1090.6879	0	16
7208	144.830285	13505.144304413749	772.88367	0	16
7208	144.830285	13506.146604413749	1953.5693	0	784
7208	144.830285	13506.356554548749	1985.6107	0	0
7208	144.830285	13507.148904413749	1508.8541	0	16
7208	144.830285	13507.303250889894	60.445736	0	0
7208	144.830285	13507.35885454875	90.743324	0	0
7208	144.830285	13510.310150889894	1985.1903	0	0
7208	144.830285	13511.15810441375	305.457	0	0
7208	144.830285	13511.312450889895	1706.6487	0	0
7208	144.830285	13513.162704413748	296.1562	0	0
7208	144.830285	13513.317050889895	6106.391	0	0
7208	144.830285	13515.321650889895	2972.8	0	0
7208	144.830285	13519.330850889894	1408.272	0	0
7208	144.830285	13525.344650889894	25.77596	0	0
7208	144.830285	13546.527790351249	1232.9551	0	0
7208	144.830285	13549.534690351249	1161.932	0	16
7208	144.830285	13550.53699035125	1203.8816	0	16
7208	144.830285	13551.143181601248	19.873192	0	0
7208	144.830285	13551.53929035125	1061.2858	0	16
7208	144.830285	13552.54159035125	1723.458	0	16
7208	144.830285	13553.147781601248	335.54605	0	0
7208	144.830285	13555.152381601249	370.48608	0	0
7208	144.830285	13557.156981601249	913.0921	0	16
7208	144.830285	13558.159281601249	1649.8596	0	784
7208	144.830285	13558.555390351248	81.8352	0	0
7208	144.830285	13559.161581601249	1279.5072	0	16
7208	144.830285	13560.559990351248	22.98179	0	0
7208	144.830285	13567.179981601248	119.829346	0	0
7208	144.830285	13568.182281601248	18.150362	0	0
7208	144.830285	13642.47839158	3450.1887	0	784
7208	144.830285	13643.48069158	727.5576	0	16
7208	144.830285	13644.48299158	1312.3799	0	16
7208	144.830285	13647.489891579999	3196.0522	0	0
7208	144.830285	13649.494491579999	1746.3424	0	0
7208	144.830285	13651.499091579999	1356.341	0	0
7208	144.830285	13652.50139158	120.597176	0	0
7208	144.830285	13654.50599158	14.180264	0	0
7208	144.830285	13686.676708249062	2398.6863	0	0
7208	144.830285	13688.681308249063	1434.8707	0	16
7208	144.830285	13689.683608249063	1654.7086	0	16
7208	144.830285	13690.685908249063	1369.5347	0	16
7208	144.830285	13692.690508249063	1666.4205	0	0
7208	144.830285	13693.881473092815	24.75708	0	0
7208	144.830285	13694.883773092813	3161.1104	0	0
7208	144.830285	13696.699708249062	2688.9006	0	0
7208	144.830285	13696.888373092814	471.01215	0	0
7208	144.830285	13698.704308249062	2859.436	0	0
7208	144.830285	13699.895273092814	1196.6841	0	16
7208	144.830285	13700.708908249064	15.76789	0	0
7208	144.830285	13700.897573092814	1551.9966	0	16
7208	144.830285	13701.899873092814	1767.4048	0	16
7208	144.830285	13702.902173092814	1013.4673	0	16
7208	144.830285	13704.906773092813	2508.5579	0	0
7208	144.830285	13709.918273092813	1629.2566	0	0
7208	144.830285	13710.920573092813	26.12741	0	0
7208	144.830285	13711.922873092815	13.048578	0	0
7208	144.830285	13752.071897439375	1431.3385	0	16
7208	144.830285	13753.074197439375	1258.6741	0	16
7208	144.830285	13754.076497439375	1824.6108	0	16
7208	144.830285	13755.078797439375	1332.8624	0	16
7208	144.830285	13756.081097439375	1715.9766	0	16
7208	144.830285	13757.083397439375	2454.3455	0	16
7208	144.830285	13758.085697439374	4582.5566	0	784
7208	144.830285	13767.596728398661	24.649364	0	0
7208	144.830285	13768.59902839866	853.07904	0	0
7208	144.830285	13770.60362839866	675.9714	0	0
7208	144.830285	13773.61052839866	1183.6138	0	16
7208	144.830285	13774.612828398662	1247.049	0	16
7208	144.830285	13775.61512839866	1234.1725	0	16
7208	144.830285	13776.61742839866	2003.4274	0	16
7208	144.830285	13778.62202839866	2180.1152	0	784
7208	144.830285	13779.62432839866	1222.2281	0	16
7208	144.830285	13780.626628398659	2090.698	0	16
7208	144.830285	13782.631228398663	199.05885	0	0
7208	144.830285	13802.046376475831	23.25698	0	0
7208	144.830285	13804.050976475832	323.15182	0	16
7208	144.830285	13804.050976475832	228.61572	0	16
7208	144.830285	13805.053276475832	451.2598	0	16
7208	144.830285	13806.055576475832	724.89514	0	16
7208	144.830285	13806.055576475832	1083.5619	0	16
7208	144.830285	13807.057876475832	1779.2291	0	16
7208	144.830285	13808.060176475832	1168.0742	0	16
7208	144.830285	13808.060176475832	197.02118	0	16
7208	144.830285	13809.062476475832	764.4346	0	16
7208	144.830285	13809.269212413332	2159.6638	0	0
7208	144.830285	13810.064776475832	924.577	0	16
7208	144.830285	13812.06937647583	802.04407	0	16
7208	144.830285	13812.06937647583	2394.9077	0	16
7208	144.830285	13813.07167647583	1069.5408	0	16
7208	144.830285	13813.278412413332	1205.8727	0	0
7208	144.830285	13814.073976475831	409.07736	0	16
7208	144.830285	13814.073976475831	18.717852	0	0
7208	144.830285	13814.280712413332	2371.096	0	0
7208	144.830285	13816.078576475831	162.1215	0	0
7208	144.830285	13816.078576475831	952.4191	0	0
7208	144.830285	13816.28531241333	1183.811	0	0
7208	144.830285	13817.28761241333	1727.756	0	0
7208	144.830285	13828.092907174843	156.30634	0	0
7208	144.830285	13830.097507174843	387.4983	0	0
7208	144.830285	13832.326373741456	25.02937	0	0
7208	144.830285	13833.104407174844	1074.9841	0	16
7208	144.830285	13834.106707174844	1311.085	0	16
7208	144.830285	13835.109007174844	1011.46027	0	16
7208	144.830285	13836.111307174844	1457.0388	0	784
7208	144.830285	13837.113607174844	699.64087	0	16
7208	144.830285	13838.340173741457	2254.8135	0	0
7208	144.830285	13839.342473741457	1390.6678	0	0
7208	144.830285	13842.125107174845	169.7653	0	0
7208	144.830285	13842.349373741456	1492.7173	0	16
7208	144.830285	13843.127407174843	1471.3776	0	0
7208	144.830285	13843.351673741456	1133.3079	0	16
7208	144.830285	13844.353973741456	2096.9397	0	16
7208	144.830285	13845.356273741456	1446.6255	0	16
7208	144.830285	13850.367773741456	15.550673	0	0
7208	144.830285	13851.370073741457	15.009021	0	0
7208	144.830285	13854.636834001874	122.76464	0	0
7208	144.830285	13859.648334001875	1664.7666	0	48
7208	144.830285	13860.650634001875	2228.0952	0	16
7208	144.830285	13861.652934001875	1904.2299	0	16
7208	144.830285	13863.657534001872	4319.948	0	0
7208	144.830285	13865.662134001872	596.3926	0	16
7208	144.830285	13866.134303856248	65.95077	0	0
7208	144.830285	13866.664434001872	1661.2025	0	16
7208	144.830285	13867.666734001872	342.4667	0	16
7208	144.830285	13869.141203856248	550.9152	0	0
7208	144.830285	13871.145803856249	898.2981	0	16
7208	144.830285	13871.145803856249	1341.0507	0	16
7208	144.830285	13872.14810385625	524.88434	0	16
7208	144.830285	13873.150403856249	744.7676	0	16
7208	144.830285	13874.152703856249	376.5883	0	16
7208	144.830285	13874.152703856249	787.5219	0	16
7208	144.830285	13880.16650385625	75.67736	0	0
7208	144.830285	13880.16650385625	892.2681	0	0
7208	144.830285	13883.173403856248	11.138446	0	0
7208	144.830285	13891.2819806425	95.10759	0	0
7208	144.830285	13891.2819806425	3708.7014	0	0
7208	144.830285	13893.2865806425	187.62726	0	0
7208	144.830285	13893.2865806425	491.53024	0	0
7208	144.830285	13896.2934806425	1295.4354	0	16
7208	144.830285	13896.2934806425	1049.5144	0	16
7208	144.830285	13897.2957806425	1167.3425	0	16
7208	144.830285	13898.2980806425	71.172295	0	16
7208	144.830285	13898.2980806425	1306.0133	0	16
7208	144.830285	13899.3003806425	1135.685	0	16
7208	144.830285	13899.3003806425	491.602	0	16
7208	144.830285	13900.302680642499	909.25476	0	16
7208	144.830285	13900.302680642499	510.51282	0	16
7208	144.830285	13907.3187806425	31.847757	0	0
7208	144.830285	13939.376299705	1190.7054	0	0
7208	144.830285	13940.810783346718	360.46887	0	0
7208	144.830285	13941.380899705	3554.1309	0	16
7208	144.830285	13941.813083346718	2351.8042	0	0
7208	144.830285	13942.383199705	1548.194	0	16
7208	144.830285	13943.385499705	4921.4746	0	784
7208	144.830285	13944.819983346719	2755.5806	0	16
7208	144.830285	13945.822283346719	1235.7797	0	16
7208	144.830285	13946.824583346719	1656.739	0	16
7208	144.830285	13947.394699704997	5598.27	0	0
7208	144.830285	13947.82688334672	1482.2714	0	16
7208	144.830285	13948.82918334672	2994.6448	0	784
7208	144.830285	13952.406199704998	54.410492	0	0
7208	144.830285	13953.84068334672	2063.1938	0	0
7208	144.830285	13954.842983346718	1211.0615	0	0
7208	144.830285	13955.845283346718	43.367382	0	0
7208	144.830285	13984.745274648125	853.7414	0	16
7208	144.830285	13985.747574648125	282.53433	0	16
7208	144.830285	13986.749874648125	1061.7925	0	16
7208	144.830285	13987.752174648125	1475.0659	0	16
7208	144.830285	13990.759074648126	450.96176	0	0
7208	144.830285	13991.761374648126	1607.4125	0	0
7208	144.830285	13995.770574648122	55.853577	0	0
7208	144.830285	13996.772874648123	22.037132	0	0
7208	144.830285	14049.790250659633	586.7786	0	16
7208	144.830285	14050.792550659633	1574.7644	0	16
7208	144.830285	14051.794850659631	1652.3134	0	16
7208	144.830285	14053.799450659633	1137.7726	0	0
7208	144.830285	14054.217210655519	41.447887	0	0
7208	144.830285	14054.801750659633	1484.426	0	0
7208	144.830285	14056.806350659632	1055.1442	0	0
7208	144.830285	14057.22411065552	1096.1548	0	0
7208	144.830285	14060.23101065552	4046.5925	0	784
7208	144.830285	14060.815550659634	27.519466	0	0
7208	144.830285	14061.23331065552	2281.4468	0	16
7208	144.830285	14062.23561065552	4003.2976	0	16
7208	144.830285	14063.23791065552	3195.2925	0	16
7208	144.830285	14066.244810655518	1787.3547	0	0
7208	144.830285	14067.247110655519	596.03094	0	0
7208	144.830285	14069.251710655519	2325.567	0	0
7208	144.830285	14071.256310655519	65.191444	0	0
7208	144.830285	14073.26091065552	16.279266	0	0
7208	144.830285	14109.962908181562	330.16727	0	0
7208	144.830285	14113.972108181562	1391.0978	0	16
7208	144.830285	14114.974408181562	2465.6326	0	784
7208	144.830285	14115.976708181563	1584.2349	0	16
7208	144.830285	14116.979008181563	2080.3208	0	16
7208	144.830285	14119.985908181561	946.95386	0	0
7208	144.830285	14120.988208181561	1263.5715	0	0
7208	144.830285	14122.992808181561	275.47208	0	0
7208	144.830285	14125.999708181562	49.08452	0	0
7208	144.830285	14141.742408114063	23.999962	0	0
7208	144.830285	14142.744708114064	1608.354	0	0
7208	144.830285	14144.749308114062	503.14554	0	0
7208	144.830285	14147.756208114062	1004.03845	0	16
7208	144.830285	14148.758508114064	4442.2505	0	784
7208	144.830285	14149.711975485177	23.813759	0	0
7208	144.830285	14149.760808114062	2199.473	0	16
7208	144.830285	14152.767708114063	966.2832	0	0
7208	144.830285	14154.723475485178	1147.5283	0	16
7208	144.830285	14154.723475485178	30.157772	0	0
7208	144.830285	14155.725775485178	1393.4475	0	16
7208	144.830285	14155.725775485178	564.9728	0	16
7208	144.830285	14156.728075485178	1211.2844	0	16
7208	144.830285	14157.730375485178	1460.006	0	16
7208	144.830285	14157.730375485178	84.28303	0	16
7208	144.830285	14157.779208114063	2374.5242	0	784
7208	144.830285	14158.781508114063	43.00372	0	16
7208	144.830285	14159.734975485178	1056.887	0	0
7208	144.830285	14159.734975485178	285.97433	0	16
7208	144.830285	14160.737275485179	581.9884	0	16
7208	144.830285	14160.737275485179	800.7215	0	16
7208	144.830285	14160.786108114064	10.941833	0	0
7208	144.830285	14162.741875485177	376.53503	0	0
7208	144.830285	14162.741875485177	1566.0511	0	0
7208	144.830285	14163.744175485177	236.10037	0	0
7208	144.830285	14166.751075485177	42.670074	0	16
7208	144.830285	14167.753375485177	21.981934	0	16
7208	144.830285	14168.755675485178	10.85694	0	16
7208	144.830285	14171.388355056562	4060.6953	0	784
7208	144.830285	14172.390655056563	1097.2206	0	16
7208	144.830285	14173.392955056563	2501.0986	0	16
7208	144.830285	14174.395255056563	1255.4762	0	16
7208	144.830285	14175.397555056563	1122.5868	0	48
7208	144.830285	14233.021375770313	310.64612	0	0
7208	144.830285	14234.023675770315	514.9236	0	0
7208	144.830285	14234.023675770315	144.63063	0	0
7208	144.830285	14236.028275770315	883.3134	0	16
7208	144.830285	14236.028275770315	188.44463	0	16
7208	144.830285	14237.030575770315	958.4205	0	16
7208	144.830285	14238.032875770314	937.4297	0	16
7208	144.830285	14238.032875770314	847.3199	0	16
7208	144.830285	14239.035175770316	836.5861	0	16
7208	144.830285	14239.035175770316	924.9029	0	16
7208	144.830285	14245.048975770316	94.354126	0	16
7208	144.830285	14246.051275770315	775.2279	0	16
7208	144.830285	14246.051275770315	53.655502	0	16
7208	144.830285	14247.053575770316	1089.9104	0	16
7208	144.830285	14247.053575770316	29.100588	0	16
7208	144.830285	14300.182851045469	503.46008	0	16
7208	144.830285	14300.182851045469	160.9068	0	16
7208	144.830285	14301.185151045469	175.35138	0	16
7208	144.830285	14301.185151045469	578.5017	0	16
7208	144.830285	14302.187451045469	172.26108	0	16
7208	144.830285	14302.187451045469	502.67123	0	16
7208	144.830285	14303.18975104547	642.36914	0	16
7208	144.830285	14303.18975104547	154.40114	0	16
7208	144.830285	14311.208151045468	1136.7627	0	0
7208	144.830285	14316.29603908	1426.5205	0	16
7208	144.830285	14317.29833908	1198.7457	0	16
7208	144.830285	14318.30063908	2410.9482	0	784
7208	144.830285	14320.305239079999	2075.3135	0	0
7208	144.830285	14323.312139079999	1012.8297	0	0
7208	144.830285	14335.844318007497	978.565	0	0
7208	144.830285	14336.846618007497	961.5804	0	0
7208	144.830285	14338.851218007498	861.40594	0	0
7208	144.830285	14340.855818007498	4814.7075	0	784
7208	144.830285	14341.858118007498	1475.2064	0	16
7208	144.830285	14342.860418007498	1067.3336	0	16
7208	144.830285	14344.40008691375	950.51086	0	0
7208	144.830285	14345.867318007498	869.4497	0	16
7208	144.830285	14346.404686913751	562.85144	0	16
7208	144.830285	14346.869618007499	889.99786	0	16
7208	144.830285	14347.406986913751	966.21576	0	16
7208	144.830285	14347.871918007497	909.5998	0	16
7208	144.830285	14348.409286913751	918.2901	0	16
7208	144.830285	14349.411586913751	847.1582	0	16
7208	144.830285	14350.413886913751	473.0973	0	16
7208	144.830285	14350.878818007497	1265.4044	0	0
7208	144.830285	14353.420786913752	1198.7905	0	0
7208	144.830285	14356.42768691375	145.97707	0	0
7208	144.830285	14421.251379470625	600.5187	0	16
7208	144.830285	14421.251379470625	98.949936	0	16
7208	144.830285	14422.253679470625	1009.27295	0	16
7208	144.830285	14422.253679470625	390.88226	0	16
7208	144.830285	14423.255979470625	964.0037	0	16
7208	144.830285	14423.255979470625	1436.4879	0	16
7208	144.830285	14424.258279470625	190.56133	0	16
7208	144.830285	14424.258279470625	1779.504	0	16
7208	144.830285	14425.260579470625	1957.2177	0	784
7208	144.830285	14425.260579470625	148.13898	0	16
7208	144.830285	14426.262879470625	1940.3156	0	16
7208	144.830285	14426.262879470625	1521.19	0	16
7208	144.830285	14427.265179470625	1645.888	0	16
7208	144.830285	14431.274379470624	552.12177	0	0
7208	144.830285	14431.274379470624	545.1443	0	0
7208	144.830285	14434.281279470624	1677.5269	0	0
7208	144.830285	14434.281279470624	123.03652	0	0
7208	144.830285	14437.288179470625	17.834457	0	0
7208	144.830285	14441.430277889456	11.339755	0	0
7208	144.830285	14444.437177889453	253.80896	0	0
7208	144.830285	14447.326839413749	812.75165	0	16
7208	144.830285	14447.444077889455	756.4436	0	16
7208	144.830285	14447.444077889455	520.9638	0	16
7208	144.830285	14448.329139413749	873.9236	0	16
7208	144.830285	14448.446377889455	833.5145	0	16
7208	144.830285	14449.331439413749	983.4241	0	16
7208	144.830285	14449.448677889453	827.7981	0	16
7208	144.830285	14449.448677889453	243.26765	0	16
7208	144.830285	14450.333739413749	1524.3893	0	16
7208	144.830285	14450.450977889455	749.9633	0	16
7208	144.830285	14450.450977889455	153.69049	0	16
7208	144.830285	14453.34063941375	970.0089	0	0
7208	144.830285	14457.349839413748	1645.2601	0	0
7208	144.830285	14457.453484129688	783.1883	0	16
7208	144.830285	14457.453484129688	331.98642	0	16
7208	144.830285	14457.453977723437	46.557453	0	16
7208	144.830285	14457.453977723437	109.83356	0	16
7208	144.830285	14457.467077889454	53.165554	0	16
7208	144.830285	14457.467077889454	22.536398	0	16
7208	144.830285	14458.352139413748	27.015182	0	0
7208	144.830285	14458.45578412969	512.84357	0	16
7208	144.830285	14458.45578412969	862.98413	0	16
7208	144.830285	14458.456277723437	297.71713	0	16
7208	144.830285	14458.456277723437	176.92366	0	16
7208	144.830285	14458.469377889456	29.224407	0	0
7208	144.830285	14458.469377889456	17.367119	0	0
7208	144.830285	14459.458084129688	428.81104	0	16
7208	144.830285	14459.458577723435	616.1633	0	16
7208	144.830285	14462.464984129689	347.08484	0	16
7208	144.830285	14462.464984129689	501.31345	0	16
7208	144.830285	14462.465477723437	1271.4279	0	16
7208	144.830285	14462.465477723437	1836.3922	0	16
7208	144.830285	14462.998840552142	166.28677	0	0
7208	144.830285	14463.467284129689	362.3409	0	16
7208	144.830285	14463.467284129689	129.51837	0	0
7208	144.830285	14463.467777723437	2023.4948	0	784
7208	144.830285	14463.467777723437	723.296	0	16
7208	144.830285	14464.001140552142	1531.747	0	0
7208	144.830285	14464.470077723436	1801.5743	0	16
7208	144.830285	14465.471884129689	157.44748	0	0
7208	144.830285	14465.471884129689	66.378784	0	0
7208	144.830285	14465.472377723438	1820.6603	0	16
7208	144.830285	14465.472377723438	767.57794	0	16
7208	144.830285	14467.008040552142	1068.2391	0	16
7208	144.830285	14468.010340552142	2012.1337	0	16
7208	144.830285	14469.012640552142	1419.7882	0	16
7208	144.830285	14470.014940552142	846.56006	0	16
7208	144.830285	14471.017240552143	852.9717	0	16
7208	144.830285	14471.486177723438	2385.2964	0	0
7208	144.830285	14471.486177723438	223.8907	0	0
7208	144.830285	14472.3210368925	25.554047	0	0
7208	144.830285	14473.021840552143	797.55676	0	0
7208	144.830285	14474.440380507498	21.486471	0	16
7208	144.830285	14475.442680507498	110.72231	0	16
7208	144.830285	14476.028740552141	2046.3615	0	0
7208	144.830285	14476.444980507498	253.06827	0	16
7208	144.830285	14477.031040552141	73.439735	0	0
7208	144.830285	14478.033340552141	40.411465	0	0
7208	144.830285	14478.3348368925	4226.9844	0	784
7208	144.830285	14478.449580507498	851.4702	0	0
7208	144.830285	14479.3371368925	3089.811	0	16
7208	144.830285	14480.3394368925	1235.7078	0	16
7208	144.830285	14480.454180507499	2243.7676	0	16
7208	144.830285	14481.456480507499	1608.7408	0	16
7208	144.830285	14482.458780507499	1884.071	0	16
7208	144.830285	14483.346336892497	3615.7805	0	0
7208	144.830285	14484.4633805075	1265.0613	0	0
7208	144.830285	14486.353236892497	744.53046	0	0
7208	144.830285	14487.355536892497	214.37769	0	0
7208	144.830285	14488.472580507498	428.22385	0	0
7208	144.830285	14490.477180507498	114.77669	0	0
7208	144.830285	14491.479480507498	1960.2682	0	0
7208	144.830285	14493.484080507498	15.301275	0	0
7208	144.830285	14547.508451991875	15.979485	0	0
7208	144.830285	14550.515351991875	366.7904	0	16
7208	144.830285	14550.515351991875	562.45807	0	16
7208	144.830285	14551.517651991875	622.7744	0	16
7208	144.830285	14551.517651991875	1653.0629	0	784
7208	144.830285	14552.519951991875	895.3744	0	16
7208	144.830285	14552.519951991875	309.22086	0	16
7208	144.830285	14554.524551991875	1244.3878	0	16
7208	144.830285	14554.524551991875	1289.4886	0	16
7208	144.830285	14555.526851991875	755.6083	0	16
7208	144.830285	14555.526851991875	1245.7336	0	16
7208	144.830285	14556.529151991876	347.07193	0	16
7208	144.830285	14561.540651991872	136.82169	0	0
7208	144.830285	14561.540651991872	239.77945	0	0
7208	144.830285	14562.542951991873	679.0795	0	0
7208	144.830285	14562.542951991873	146.53065	0	0
7208	144.830285	14574.62461410125	353.79962	0	0
7208	144.830285	14578.633814101251	1581.4895	0	16
7208	144.830285	14579.636114101251	1298.8678	0	16
7208	144.830285	14580.638414101251	1577.2451	0	16
7208	144.830285	14581.640714101251	1355.6884	0	16
7208	144.830285	14582.643014101252	846.1008	0	16
7208	144.830285	14593.132097439375	631.1037	0	0
7208	144.830285	14593.132097439375	3163.442	0	0
7208	144.830285	14595.136697439375	1138.5105	0	16
7208	144.830285	14595.136697439375	96.37082	0	0
7208	144.830285	14596.138997439375	1198.239	0	16
7208	144.830285	14597.141297439375	653.87463	0	16
7208	144.830285	14597.141297439375	1269.6205	0	16
7208	144.830285	14598.143597439375	1083.1718	0	16
7208	144.830285	14599.145897439372	1674.8318	0	16
7208	144.830285	14599.145897439372	977.55304	0	16
7208	144.830285	14702.26271267375	1442.3274	0	0
7208	144.830285	14705.26961267375	1036.6628	0	16
7208	144.830285	14706.27191267375	764.6196	0	16
7208	144.830285	14707.27421267375	3619.4565	0	784
7208	144.830285	14709.278812673749	777.747	0	0
7208	144.830285	14710.281112673749	1010.18427	0	0
7208	144.830285	14715.29261267375	1694.4846	0	0
7208	144.830285	14718.3389311325	1725.3582	0	0
7208	144.830285	14723.350431132501	1547.8231	0	16
7208	144.830285	14724.352731132502	2372.061	0	784
7208	144.830285	14725.355031132502	959.37384	0	16
7208	144.830285	14726.357331132502	1480.7308	0	16
7208	144.830285	14731.368831132499	1215.276	0	0
7208	144.830285	14750.191179854064	12.931248	0	0
7208	144.830285	14752.195779854062	847.29535	0	0
7208	144.830285	14755.202679854065	766.15594	0	0
7208	144.830285	14757.207279854063	1131.1438	0	16
7208	144.830285	14758.209579854063	2142.5498	0	784
7208	144.830285	14759.211879854063	1942.337	0	16
7208	144.830285	14761.216479854062	1010.4639	0	0
7208	144.830285	14768.232579854062	24.552498	0	0
7208	144.830285	14780.06363813531	1247.752	0	0
7208	144.830285	14783.070538135313	1036.8019	0	0
7208	144.830285	14786.077438135313	1051.2843	0	16
7208	144.830285	14787.079738135311	1166.0568	0	16
7208	144.830285	14788.082038135311	1264.4246	0	16
7208	144.830285	14789.084338135312	1841.0408	0	784
7208	144.830285	14836.115702819374	1841.2053	0	0
7208	144.830285	14839.122602819374	2760.8706	0	0
7208	144.830285	14841.127202819374	2219.1753	0	16
7208	144.830285	14842.129502819374	1400.8541	0	16
7208	144.830285	14843.131802819375	3163.5498	0	16
7208	144.830285	14844.134102819375	1271.784	0	16
7208	144.830285	14847.195030809376	24.720036	0	0
7208	144.830285	14849.199630809375	179.46095	0	0
7208	144.830285	14852.206530809375	1497.1423	0	16
7208	144.830285	14853.208830809373	1067.2798	0	16
7208	144.830285	14854.211130809375	1968.045	0	784
7208	144.830285	14855.213430809374	1231.9751	0	16
7208	144.830285	14856.215730809376	1026.7511	0	16
7208	144.830285	14861.227230809374	402.04495	0	0
7208	144.830285	14926.724383560491	1685.3448	0	0
7208	144.830285	14926.724383560491	51.897366	0	0
7208	144.830285	14931.735883560492	1016.9888	0	16
7208	144.830285	14931.735883560492	157.04976	0	16
7208	144.830285	14932.738183560492	328.4631	0	16
7208	144.830285	14933.74048356049	1086.3556	0	16
7208	144.830285	14934.742783560492	1102.7012	0	16
7208	144.830285	14934.742783560492	1042.8499	0	16
7208	144.830285	14935.745083560492	946.9942	0	16
7208	144.830285	14935.745083560492	51.84695	0	0
7208	144.830285	14936.74738356049	754.3417	0	16
7208	144.830285	14936.74738356049	451.67853	0	16
7208	144.830285	14941.731781473436	57.484627	0	0
7208	144.830285	14941.731781473436	1816.548	0	0
7208	144.830285	14943.736381473436	625.0568	0	0
7208	144.830285	14943.736381473436	344.21082	0	0
7208	144.830285	14943.763483560491	29.052124	0	0
7208	144.830285	14945.740981473438	880.2094	0	0
7208	144.830285	14945.740981473438	1760.2802	0	0
7208	144.830285	14947.745581473439	1279.3523	0	16
7208	144.830285	14947.745581473439	1013.1698	0	16
7208	144.830285	14948.747881473437	1309.0424	0	784
7208	144.830285	14948.747881473437	287.96588	0	16
7208	144.830285	14949.750181473437	526.4223	0	16
7208	144.830285	14949.750181473437	1221.4177	0	16
7208	144.830285	14950.752481473439	751.61346	0	16
7208	144.830285	14950.752481473439	1048.9474	0	16
7208	144.830285	14955.76398147344	178.05336	0	0
7208	144.830285	14955.76398147344	1203.4021	0	0
7208	144.830285	14957.768581473438	59.59334	0	0
7208	144.830285	14957.768581473438	13.03088	0	0
7208	144.830285	14959.773181473438	16.652786	0	0
7208	144.830285	14960.369251796561	15.560423	0	0
7208	144.830285	14962.373851796561	181.11107	0	0
7208	144.830285	14962.373851796561	1646.4524	0	0
7208	144.830285	14963.376151796561	388.37708	0	0
7208	144.830285	14965.380751796562	999.1282	0	16
7208	144.830285	14965.380751796562	369.34433	0	16
7208	144.830285	14966.383051796562	1241.8044	0	16
7208	144.830285	14967.385351796562	1347.5034	0	16
7208	144.830285	14967.385351796562	1460.2002	0	16
7208	144.830285	14968.387651796562	1251.7347	0	16
7208	144.830285	14969.389951796562	1003.1306	0	16
7208	144.830285	14972.396851796562	717.76025	0	0
7208	144.830285	14972.396851796562	401.96976	0	0
7208	144.830285	14973.39915179656	502.13297	0	0
7208	144.830285	14973.39915179656	168.16885	0	0
7208	144.830285	14976.40605179656	122.870964	0	0
7208	144.830285	14976.40605179656	1683.685	0	0
7208	144.830285	14986.140548476249	2123.8918	0	784
7208	144.830285	14987.14284847625	1982.443	0	16
7208	144.830285	14988.14514847625	732.4928	0	16
7208	144.830285	14990.14974847625	1743.4408	0	16
7208	144.830285	14991.15204847625	807.30914	0	16
7208	144.830285	14992.15434847625	1112.8458	0	16
7208	144.830285	14997.165848476248	806.6778	0	0
7208	144.830285	15002.177348476249	14.297337	0	0
7208	144.830285	15004.951175429374	776.31244	0	0
7208	144.830285	15009.962675429375	924.5024	0	16
7208	144.830285	15010.964975429375	1836.3383	0	16
7208	144.830285	15011.967275429375	1287.6893	0	16
7208	144.830285	15012.969575429375	1041.3395	0	16
7208	144.830285	15014.974175429375	782.39197	0	0
7208	144.830285	15015.976475429376	1757.9678	0	0
7208	144.830285	15018.983375429372	169.80011	0	0
7208	144.830285	15019.985675429372	960.7142	0	0
7208	144.830285	15022.992575429373	16.161106	0	0
7208	144.830285	15100.629718067812	825.7682	0	0
7208	144.830285	15102.634318067816	300.9974	0	0
7208	144.830285	15105.641218067814	1249.4031	0	16
7208	144.830285	15106.643518067813	574.7834	0	16
7208	144.830285	15107.645818067813	801.49414	0	16
7208	144.830285	15110.652718067813	903.5445	0	0
7208	144.830285	15111.655018067815	815.9992	0	0
7208	144.830285	15114.661918067814	1152.7147	0	0
7208	144.830285	15115.664218067814	34.094	0	0
7208	144.830285	15117.91125134323	870.2066	0	0
7208	144.830285	15117.91125134323	531.20807	0	0
7208	144.830285	15120.91815134323	321.87955	0	16
7208	144.830285	15120.91815134323	1174.3237	0	16
7208	144.830285	15121.722002950626	1152.0723	0	16
7208	144.830285	15121.920451343229	1214.7358	0	16
7208	144.830285	15121.920451343229	272.89578	0	16
7208	144.830285	15122.724302950626	1357.4323	0	16
7208	144.830285	15122.92275134323	1000.1262	0	16
7208	144.830285	15123.726602950625	699.8708	0	16
7208	144.830285	15124.927351343229	800.8101	0	0
7208	144.830285	15124.927351343229	223.81532	0	0
7208	144.830285	15125.731202950625	1152.6731	0	16
7208	144.830285	15126.733502950625	702.599	0	16
7208	144.830285	15126.93195134323	424.68546	0	0
7208	144.830285	15126.93195134323	96.62355	0	0
7208	144.830285	15127.7837461325	2524.7183	0	784
7208	144.830285	15130.7906461325	795.91693	0	16
7208	144.830285	15131.745002950625	841.0017	0	16
7208	144.830285	15131.7929461325	2186.8474	0	784
7208	144.830285	15132.7952461325	885.0289	0	16
7208	144.830285	15133.7975461325	1015.43854	0	16
7208	144.830285	15134.7998461325	722.9346	0	16
7208	144.830285	15139.390183537242	3519.8875	0	0
7208	144.830285	15141.205079742456	45.192802	0	0
7208	144.830285	15141.205079742456	1175.9528	0	0
7208	144.830285	15141.39478353724	1682.134	0	0
7208	144.830285	15141.815946132498	27.109884	0	0
7208	144.830285	15142.397083537242	3716.018	0	0
7208	144.830285	15144.401683537242	1905.882	0	16
7208	144.830285	15145.214279742457	724.84045	0	0
7208	144.830285	15145.214279742457	127.42702	0	0
7208	144.830285	15145.40398353724	3010.286	0	16
7208	144.830285	15146.40628353724	2803.124	13065	112
7208	144.830285	15147.218879742457	299.88425	0	16
7208	144.830285	15147.218879742457	1077.3114	0	16
7208	144.830285	15147.408583537243	1341.6663	13065	112
7208	144.830285	15148.221179742457	869.3594	0	16
7208	144.830285	15149.223479742455	1051.3717	0	16
7208	144.830285	15149.223479742455	1028.5018	0	16
7208	144.830285	15151.228079742456	735.0236	0	0
7208	144.830285	15152.230379742457	552.5395	0	0
7208	144.830285	15154.234979742458	856.7405	0	0
7208	144.830285	15154.234979742458	259.47858	0	0
7208	144.830285	15154.424683537241	139.33888	0	0
7208	144.830285	15155.237279742456	163.52817	0	0
7208	144.830285	15156.429283537242	29.34036	0	0
7208	144.830285	15183.410414168751	56.49926	0	16
7208	144.830285	15184.412714168751	367.32877	0	16
7208	144.830285	15185.41501416875	348.92538	0	16
7208	144.830285	15189.424214168752	1224.7933	0	16
7208	144.830285	15190.42651416875	1873.3547	0	16
7208	144.830285	15191.428814168752	3298.8508	0	16
7208	144.830285	15194.435714168752	718.42596	0	0
7208	144.830285	15195.43801416875	508.7154	0	0
7208	144.830285	15198.444914168751	1674.011	0	0
7208	144.830285	15201.451814168751	21.269506	0	0
7208	144.830285	15202.45411416875	10.723385	0	0
7208	144.830285	15212.460802718555	44.848415	0	0
7208	144.830285	15213.462699946836	284.332	0	0
7208	144.830285	15214.465402718555	3482.9617	7042	112
7208	144.830285	15215.467702718553	3738.96	7042	112
7208	144.830285	15216.476090429376	3123.6914	7042	112
7208	144.830285	15217.472302718556	8285.958	7042	112
7208	144.830285	15218.474602718554	9909.656	7042	112
7208	144.830285	15219.38999270777	2675.311	0	0
7208	144.830285	15219.476902718556	12046.433	7042	112
7208	144.830285	15220.392292707771	2882.0386	0	0
7208	144.830285	15220.479202718554	15741.906	7042	112
7208	144.830285	15221.481502718554	9243.071	7042	112
7208	144.830285	15222.39689270777	1688.4509	0	16
7208	144.830285	15222.48170423797	16.482738	0	0
7208	144.830285	15222.483399946836	1816.367	0	16
7208	144.830285	15222.489890429377	6851.031	7042	112
7208	144.830285	15223.399192707771	2102.7283	0	16
7208	144.830285	15223.486102718554	5743.761	7042	112
7208	144.830285	15224.40149270777	3017.5637	0	16
7208	144.830285	15224.488402718554	3667.3896	7042	112
7208	144.830285	15224.714590984482	822.8541	0	0
7208	144.830285	15225.48860423797	180.35583	0	16
7208	144.830285	15225.48860423797	428.8905	0	16
7208	144.830285	15225.490299946838	2190.3184	0	16
7208	144.830285	15225.496790429374	3567.0024	7042	112
7208	144.830285	15225.71689098448	616.4658	0	0
7208	144.830285	15226.49090423797	758.097	0	16
7208	144.830285	15226.49090423797	1299.784	0	16
7208	144.830285	15226.493002718555	5014.2603	7042	112
7208	144.830285	15227.40839270777	1568.2	0	0
7208	144.830285	15227.49320423797	1133.9171	0	16
7208	144.830285	15227.495302718557	1462.5222	7042	112
7208	144.830285	15227.72149098448	913.9512	0	16
7208	144.830285	15228.497602718555	1020.61896	7042	112
7208	144.830285	15228.72379098448	1081.1067	0	16
7208	144.830285	15228.840333825416	116.45643	0	0
7208	144.830285	15228.840333825416	51.534473	0	0
7208	144.830285	15229.41299270777	1219.5255	0	0
7208	144.830285	15229.49780423797	1702.786	0	48
7208	144.830285	15229.49780423797	285.65	0	16
7208	144.830285	15229.499499946836	1433.7177	0	16
7208	144.830285	15229.505990429374	412.3846	0	16
7208	144.830285	15229.72609098448	1263.992	0	16
7208	144.830285	15230.50010423797	473.13254	0	48
7208	144.830285	15230.502202718553	362.21924	0	16
7208	144.830285	15230.844933825418	797.45636	0	0
7208	144.830285	15230.844933825418	447.5356	0	0
7208	144.830285	15231.417592707769	1499.6113	0	0
7208	144.830285	15231.50240423797	106.33517	0	16
7208	144.830285	15231.50240423797	1678.7843	0	16
7208	144.830285	15231.510590429374	73.55586	0	16
7208	144.830285	15231.73069098448	632.51215	0	0
7208	144.830285	15232.329337833977	770.80554	0	16
7208	144.830285	15232.329337833977	589.1292	0	16
7208	144.830285	15232.506802718553	58.856316	12460	112
7208	144.830285	15233.331637833977	1002.7634	0	16
7208	144.830285	15233.331637833977	244.83	0	16
7208	144.830285	15233.509102718555	17.520372	12460	112
7208	144.830285	15233.851833825416	331.8384	0	16
7208	144.830285	15233.851833825416	1005.2097	0	16
7208	144.830285	15234.333937833977	850.6106	0	16
7208	144.830285	15234.353287606249	1188.6516	0	16
7208	144.830285	15234.424492707769	28.291723	0	16
7208	144.830285	15234.46703478366	185.33286	0	0
7208	144.830285	15234.46703478366	2994.0684	0	0
7208	144.830285	15234.50930423797	895.6559	0	0
7208	144.830285	15234.50930423797	604.2363	0	0
7208	144.830285	15234.511402718555	21.805655	0	16
7208	144.830285	15234.854133825416	1045.2483	0	16
7208	144.830285	15235.336237833977	1203.6003	0	16
7208	144.830285	15235.35558760625	888.95776	0	16
7208	144.830285	15235.35558760625	238.08049	0	16
7208	144.830285	15235.42679270777	14.276777	0	0
7208	144.830285	15235.469334783658	402.9399	0	0
7208	144.830285	15235.469334783658	911.0593	0	0
7208	144.830285	15235.511604237967	635.16455	0	0
7208	144.830285	15235.511604237967	78.907936	12460	112
7208	144.830285	15235.856433825416	991.0317	0	16
7208	144.830285	15235.856433825416	290.70776	0	16
7208	144.830285	15236.338537833975	241.93372	0	16
7208	144.830285	15236.338537833975	1141.1699	0	16
7208	144.830285	15236.357887606247	2312.9534	0	16
7208	144.830285	15237.36018760625	1334.9343	0	16
7208	144.830285	15237.36018760625	678.0993	0	16
7208	144.830285	15237.47393478366	1065.2977	11358	112
7208	144.830285	15237.47393478366	907.3918	0	16
7208	144.830285	15238.343137833976	805.8632	0	16
7208	144.830285	15238.343137833976	1205.3398	0	16
7208	144.830285	15238.362487606248	1388.1125	0	16
7208	144.830285	15238.362487606248	890.7617	0	16
7208	144.830285	15238.518504237967	747.8093	11358	112
7208	144.830285	15238.518504237967	161.93376	0	16
7208	144.830285	15238.863333825419	579.41595	0	0
7208	144.830285	15238.863333825419	528.7227	0	0
7208	144.830285	15239.364787606248	1316.1177	0	16
7208	144.830285	15239.364787606248	611.09485	0	16
7208	144.830285	15239.47853478366	1599.7262	11358	112
7208	144.830285	15239.47853478366	229.25647	0	16
7208	144.830285	15240.347737833978	394.04898	0	16
7208	144.830285	15240.347737833978	431.75156	0	16
7208	144.830285	15240.48083478366	1663.445	11358	112
7208	144.830285	15240.48083478366	1180.0006	0	16
7208	144.830285	15240.5100931425	106.18933	0	16
7208	144.830285	15240.523104237967	50.965588	0	16
7208	144.830285	15240.538217114643	1078.528	0	16
7208	144.830285	15241.369387606248	929.4149	0	16
7208	144.830285	15241.369387606248	878.46454	0	16
7208	144.830285	15241.483134783659	350.67108	0	16
7208	144.830285	15241.483134783659	1577.1627	11358	112
7208	144.830285	15241.5123931425	302.84402	0	16
7208	144.830285	15242.352337833976	182.88155	0	16
7208	144.830285	15242.352337833976	1305.2236	0	16
7208	144.830285	15242.5146931425	658.8463	11358	112
7208	144.830285	15242.872533825415	95.59093	0	0
7208	144.830285	15242.872533825415	651.82404	0	0
7208	144.830285	15243.5169931425	1165.2875	11358	112
7208	144.830285	15244.49003478366	891.2317	11358	112
7208	144.830285	15244.49003478366	841.4279	0	16
7208	144.830285	15245.492334783661	596.70557	0	16
7208	144.830285	15245.492334783661	1246.5042	0	16
7208	144.830285	15245.521593142501	3405.7808	11358	112
7208	144.830285	15245.549717114643	2571.6477	0	48
7208	144.830285	15245.879433825416	15.81474	0	0
7208	144.830285	15246.380887606249	1515.6315	0	0
7208	144.830285	15246.380887606249	126.95132	0	0
7208	144.830285	15246.523893142501	1376.2058	0	16
7208	144.830285	15246.552017114644	3345.985	11358	112
7208	144.830285	15247.383187606249	145.68517	0	0
7208	144.830285	15247.49693478366	252.75285	0	16
7208	144.830285	15247.49693478366	2113.168	0	16
7208	144.830285	15247.526193142501	1867.6482	0	16
7208	144.830285	15247.554317114644	3357.4302	11358	112
7208	144.830285	15248.528493142501	2588.218	11358	112
7208	144.830285	15248.556617114644	1520.6915	0	16
7208	144.830285	15249.387787606249	21.003326	0	0
7208	144.830285	15249.558917114644	1770.4235	11358	112
7208	144.830285	15249.800824948281	2060.9307	0	0
7208	144.830285	15250.533093142498	1829.8417	11358	112
7208	144.830285	15251.535393142498	1367.261	11358	112
7208	144.830285	15251.805424948281	1709.3325	0	0
7208	144.830285	15252.50843478366	12.707093	0	0
7208	144.830285	15252.537693142498	1935.6221	11358	112
7208	144.830285	15252.565817114642	1206.436	0	16
7208	144.830285	15253.568117114643	536.0193	11358	112
7208	144.830285	15253.810024948281	1044.7686	0	16
7208	144.830285	15254.542293142498	755.86115	0	16
7208	144.830285	15254.570417114643	1501.5428	11358	112
7208	144.830285	15254.812324948281	3934.8945	0	784
7208	144.830285	15255.493382497967	41.23108	0	0
7208	144.830285	15255.544593142498	475.91956	11358	112
7208	144.830285	15255.814624948282	2075.6853	0	16
7208	144.830285	15257.527406581718	266.88123	0	0
7208	144.830285	15257.577317114643	64.44762	0	0
7208	144.830285	15258.500282497967	1074.9349	0	0
7208	144.830285	15258.500282497967	1773.9674	0	0
7208	144.830285	15258.529706581718	968.3484	0	0
7208	144.830285	15258.551493142499	75.42873	0	0
7208	144.830285	15260.504882497968	2762.942	0	16
7208	144.830285	15260.504882497968	1496.9259	0	16
7208	144.830285	15260.556093142499	10.199914	0	0
7208	144.830285	15260.82612494828	5960.876	0	0
7208	144.830285	15261.536606581718	1893.3535	0	48
7208	144.830285	15262.509482497968	508.52817	0	16
7208	144.830285	15262.509482497968	4268.442	0	48
7208	144.830285	15263.511782497968	4451.1865	1	816
7208	144.830285	15263.511782497968	457.3017	0	16
7208	144.830285	15263.541206581718	1018.08875	0	16
7208	144.830285	15264.514082497968	4221.801	12444	112
7208	144.830285	15264.514082497968	102.06682	0	16
7208	144.830285	15265.545806581718	1991.3966	12444	112
7208	144.830285	15265.545806581718	1322.1381	0	16
7208	144.830285	15266.548106581718	1612.5475	12444	112
7208	144.830285	15267.520982497967	1848.5651	12444	112
7208	144.830285	15267.520982497967	680.58246	0	16
7208	144.830285	15268.523282497967	2028.5299	12444	112
7208	144.830285	15268.523282497967	736.3896	0	16
7208	144.830285	15269.525582497967	1320.7869	12444	112
7208	144.830285	15269.525582497967	492.77966	0	16
7208	144.830285	15271.559606581717	1478.6901	0	0
7208	144.830285	15271.559606581717	220.87286	0	0
7208	144.830285	15272.561906581717	126.80153	0	0
7208	144.830285	15274.566506581717	36.600716	0	0
7208	144.830285	15275.476896362763	2282.2053	0	0
7208	144.830285	15275.539382497967	34.23056	0	0
7208	144.830285	15276.479196362761	1367.2277	0	0
7208	144.830285	15278.483796362763	1780.7202	0	0
7208	144.830285	15280.488396362762	2695.5823	1	48
7208	144.830285	15281.490696362762	1533.0657	1	48
7208	144.830285	15282.492996362762	2101.8223	0	16
7208	144.830285	15284.497596362762	900.7324	0	0
7208	144.830285	15285.415272404427	18.110266	0	0
7208	144.830285	15285.499896362762	3517.3691	0	0
7208	144.830285	15288.506796362763	1048.0918	0	0
7208	144.830285	15289.509096362763	2055.9402	0	0
7208	144.830285	15291.429072404426	1371.3938	0	16
7208	144.830285	15292.431372404426	1839.0848	0	16
7208	144.830285	15293.433672404426	881.7902	0	48
7208	144.830285	15294.435972404426	2089.8535	0	16
7208	144.830285	15295.438272404426	1861.0814	0	16
7208	144.830285	15296.440572404426	1353.5181	0	16
7208	144.830285	15301.452072404425	2412.0725	0	0
7208	144.830285	15301.655562378382	1268.3785	0	0
7208	144.830285	15305.461272404425	15.871059	0	0
7208	144.830285	15306.667062378383	1622.4677	12571	112
7208	144.830285	15307.669362378381	1584.8088	12571	112
7208	144.830285	15308.671662378383	1510.0851	12571	112
7208	144.830285	15309.673962378383	1790.7415	0	16
7208	144.830285	15310.676262378383	1081.4318	0	16
7208	144.830285	15313.683162378384	391.29062	0	0
7208	144.830285	15314.685462378384	248.9496	0	0
7208	144.830285	15319.69696237838	12.793665	0	0
7208	144.830285	15377.841118064374	12.404434	0	0
7208	144.830285	15383.854918064375	894.7324	0	16
7208	144.830285	15384.857218064375	2183.5164	0	16
7208	144.830285	15385.859518064375	2332.5413	0	784
7208	144.830285	15386.861818064375	1760.7811	0	16
7208	144.830285	15389.868718064374	2729.5288	0	0
7208	144.830285	15480.428228621875	759.79706	0	0
7208	144.830285	15480.428228621875	31.367577	0	0
7208	144.830285	15483.435128621877	603.8253	0	0
7208	144.830285	15483.435128621877	188.95718	0	0
7208	144.830285	15485.439728621875	1043.2537	0	16
7208	144.830285	15485.439728621875	292.1179	0	16
7208	144.830285	15486.442028621874	946.33966	0	16
7208	144.830285	15486.442028621874	308.02393	0	16
7208	144.830285	15487.444328621876	887.4636	0	16
7208	144.830285	15487.444328621876	296.0526	0	16
7208	144.830285	15489.448928621874	593.0579	0	0
7208	144.830285	15489.448928621874	214.63174	0	0
7208	144.830285	15493.458128621876	328.58145	0	0
7208	144.830285	15493.458128621876	51.16502	0	0
7208	144.830285	15661.759418341248	613.1035	0	0
7208	144.830285	15662.761718341248	148.70306	0	0
7208	144.830285	15664.766318341251	771.0117	0	16
7208	144.830285	15665.76861834125	1039.0651	0	16
7208	144.830285	15666.77091834125	888.38214	0	16
7208	144.830285	15667.77321834125	1440.88	0	16
7208	144.830285	15668.775518341248	1518.6729	0	784
7208	144.830285	15669.777818341248	1070.0476	0	16
7208	144.830285	15677.79621834125	104.78493	0	0
7208	144.830285	15678.79851834125	47.87697	0	0
7208	144.830285	15685.511307226248	75.994774	0	0
7208	144.830285	15687.515907226249	1308.5338	0	0
7208	144.830285	15690.522807226249	1497.1595	0	16
7208	144.830285	15691.525107226249	1208.1434	0	16
7208	144.830285	15692.52740722625	2266.993	0	16
7208	144.830285	15693.52970722625	1168.1713	0	16
7208	144.830285	15695.53430722625	1746.8158	0	0
7208	144.830285	15696.750782009687	374.6106	0	0
7208	144.830285	15700.759982009688	2328.3418	0	16
7208	144.830285	15701.548107226248	1624.2236	0	0
7208	144.830285	15701.762282009688	1995.3646	0	16
7208	144.830285	15702.764582009688	2618.0571	0	784
7208	144.830285	15705.771482009686	1217.4288	0	0
7208	144.830285	15706.773782009686	718.7904	0	0
7208	144.830285	15786.404016710207	39.801277	0	0
7208	144.830285	15786.404016710207	1578.629	0	0
7208	144.830285	15789.410916710207	481.7828	0	0
7208	144.830285	15789.410916710207	1120.1086	0	0
7208	144.830285	15790.413216710207	744.11926	0	0
7208	144.830285	15790.413216710207	1680.9354	0	0
7208	144.830285	15792.417816710207	1189.6764	0	16
7208	144.830285	15792.417816710207	458.70895	0	16
7208	144.830285	15793.420116710207	1259.4637	0	16
7208	144.830285	15794.422416710207	1246.6749	0	16
7208	144.830285	15794.422416710207	655.04364	0	16
7208	144.830285	15797.429316710206	726.8254	0	0
7208	144.830285	15797.429316710206	659.4516	0	0
7208	144.830285	15803.443116710207	49.03413	0	0
7208	144.830285	15803.443116710207	1488.0262	0	0
7208	144.830285	15955.245054989062	3779.821	0	0
7208	144.830285	15957.249654989064	967.79144	0	0
7208	144.830285	15959.254254989062	1954.8745	0	16
7208	144.830285	15960.25655498906	3109.3037	0	784
7208	144.830285	15961.258854989062	1839.118	0	16
7208	144.830285	15963.26345498906	3741.5164	0	0
7208	144.830285	15970.279554989062	117.31028	0	0
7208	144.830285	16039.348818799375	29.083519	0	0
7208	144.830285	16042.355718799376	370.78067	0	0
7208	144.830285	16042.355718799376	781.91406	0	0
7208	144.830285	16045.362618799376	710.08624	0	16
7208	144.830285	16045.362618799376	961.3711	0	16
7208	144.830285	16046.364918799376	965.59015	0	16
7208	144.830285	16047.367218799374	76.31142	0	0
7208	144.830285	16047.367218799374	1039.5151	0	16
7208	144.830285	16048.369518799374	949.062	0	16
7208	144.830285	16048.369518799374	1413.7662	0	784
7208	144.830285	16048.942151189374	38.78617	0	0
7208	144.830285	16054.383318799375	2758.5603	0	0
7208	144.830285	16054.383318799375	136.39961	0	0
7208	144.830285	16054.955951189375	1280.6278	0	16
7208	144.830285	16054.955951189375	49.236656	0	0
7208	144.830285	16055.44349021625	83.79155	0	0
7208	144.830285	16055.958251189375	855.2934	0	16
7208	144.830285	16055.958251189375	1394.692	0	16
7208	144.830285	16056.960551189375	1241.0596	0	16
7208	144.830285	16056.960551189375	1384.1233	0	16
7208	144.830285	16058.392518799374	13.490384	0	0
7208	144.830285	16059.967451189372	844.0096	0	0
7208	144.830285	16060.45499021625	2549.061	0	784
7208	144.830285	16060.969751189372	625.2341	0	0
7208	144.830285	16060.969751189372	92.31494	0	0
7208	144.830285	16061.45729021625	1326.4557	0	16
7208	144.830285	16061.548088621876	1050.076	0	16
7208	144.830285	16061.548088621876	965.718	0	16
7208	144.830285	16062.459590216251	597.522	0	16
7208	144.830285	16062.550388621874	1144.4323	0	16
7208	144.830285	16062.550388621874	578.38306	0	16
7208	144.830285	16063.552688621876	1136.6073	0	16
7208	144.830285	16063.552688621876	272.47232	0	16
7208	144.830285	16064.46419021625	1088.9294	0	0
7208	144.830285	16066.468790216251	533.5107	0	0
7208	144.830285	16068.564188621876	360.02518	0	0
7208	144.830285	16071.571088621877	89.72402	0	0
7208	144.830285	16071.571088621877	802.7296	0	0
7208	144.830285	16073.575688621875	28.188572	0	0
7208	144.830285	16281.345015205625	460.25357	0	0
7208	144.830285	16281.35297371567	116.19056	0	0
7208	144.830285	16283.349615205625	477.3067	0	16
7208	144.830285	16283.357573715672	508.09415	0	16
7208	144.830285	16284.351915205623	1106.6947	0	16
7208	144.830285	16284.359873715672	1420.2035	0	16
7208	144.830285	16285.354215205623	666.8118	0	16
7208	144.830285	16285.36217371567	1277.8787	0	16
7208	144.830285	16287.36677371567	1086.2657	0	16
7208	144.830285	16288.361115205626	575.6687	0	16
7208	144.830285	16288.369073715668	1538.5536	0	16
7208	144.830285	16289.363415205626	313.22714	0	16
7208	144.830285	16289.371373715669	2065.6064	0	16
7208	144.830285	16290.365715205624	176.18082	0	16
7208	144.830285	16290.373673715669	1485.8793	0	16
7208	144.830285	16295.38517371567	1697.0481	0	0
7208	144.830285	16296.059503617082	673.2101	0	0
7208	144.830285	16299.066403617084	1805.5543	0	0
7208	144.830285	16301.071003617084	1484.8698	0	0
7208	144.830285	16301.379323330626	1263.8611	0	0
7208	144.830285	16303.075603617082	802.2931	0	0
7208	144.830285	16303.383923330626	758.7899	0	0
7208	144.830285	16305.388523330625	1718.7477	0	16
7208	144.830285	16306.082503617085	2348.8828	0	0
7208	144.830285	16306.390823330625	1040.4226	0	16
7208	144.830285	16307.084803617085	2821.4111	0	0
7208	144.830285	16307.393123330625	1528.0012	0	16
7208	144.830285	16310.091703617083	164.47823	0	0
7208	144.830285	16313.406923330625	153.42274	0	0
7208	144.830285	16330.548795865177	1358.5002	0	0
7208	144.830285	16333.555695865178	1501.1973	0	16
7208	144.830285	16334.557995865176	1257.9384	0	16
7208	144.830285	16335.560295865176	1285.6798	0	16
7208	144.830285	16336.562595865178	1572.734	0	16
7208	144.830285	16339.569495865177	1368.1013	0	0
7208	144.830285	16340.571795865177	635.9233	0	0
7208	144.830285	16345.583295865177	3302.657	0	0
7208	144.830285	16347.587895865177	10.481472	0	0
7208	144.830285	16356.42520359848	958.71484	0	0
7208	144.830285	16359.432103598481	870.7421	0	16
7208	144.830285	16360.434403598481	694.6793	0	16
7208	144.830285	16361.436703598481	1192.2241	0	16
7208	144.830285	16362.43900359848	1471.7988	0	16
7208	144.830285	16363.44130359848	1827.9348	0	784
7208	144.830285	16364.44360359848	969.7566	0	16
7208	144.830285	16368.45280359848	309.54614	0	0
7208	144.830285	16371.45970359848	65.07177	0	0
7208	144.830285	16437.9380570001	19.09168	0	0
7208	144.830285	16438.61133239073	909.7088	0	0
7208	144.830285	16440.61593239073	715.81104	0	16
7208	144.830285	16440.944957000105	261.12027	0	0
7208	144.830285	16440.944957000105	49.128635	0	0
7208	144.830285	16441.618232390727	1028.1035	0	16
7208	144.830285	16442.620532390727	789.83655	0	16
7208	144.830285	16442.9495570001	587.0412	0	16
7208	144.830285	16442.9495570001	105.99674	0	16
7208	144.830285	16443.951857000102	727.7169	0	16
7208	144.830285	16443.951857000102	227.87856	0	16
7208	144.830285	16444.954157000102	812.24054	0	16
7208	144.830285	16445.62743239073	1148.3749	0	0
7208	144.830285	16445.956457000102	778.9801	0	16
7208	144.830285	16446.62973239073	990.5239	0	0
7208	144.830285	16446.958757000102	631.32025	0	16
7208	144.830285	16448.843736984687	16.783895	0	0
7208	144.830285	16449.965657000103	412.54034	0	0
7208	144.830285	16449.965657000103	75.056725	0	0
7208	144.830285	16452.643532390728	14.039922	0	0
7208	144.830285	16452.972557000103	129.06314	0	0
7208	144.830285	16453.855236984688	1058.4667	0	0
7208	144.830285	16455.859836984688	773.26575	0	16
7208	144.830285	16455.979457000103	26.144564	0	0
7208	144.830285	16455.979457000103	983.1366	0	0
7208	144.830285	16456.862136984688	1075.5204	0	16
7208	144.830285	16456.981757000103	14.115885	0	0
7208	144.830285	16457.864436984688	1015.381	0	16
7208	144.830285	16458.866736984688	1040.7427	0	16
7208	144.830285	16464.880536984685	677.61127	0	0
7208	144.830285	16467.887436984685	12.526062	0	0
7208	144.830285	16548.4602511325	39.022884	0	0
7208	144.830285	16555.4763511325	3152.4727	0	16
7208	144.830285	16556.4786511325	3614.5605	0	784
7208	144.830285	16557.4809511325	897.59955	0	16
7208	144.830285	16558.564646611878	759.42896	0	16
7208	144.830285	16559.4855511325	1710.1478	0	16
7208	144.830285	16560.487851132497	1374.8373	0	16
7208	144.830285	16560.569246611878	966.40344	0	16
7208	144.830285	16561.571546611878	1091.2382	0	16
7208	144.830285	16561.571546611878	734.2866	0	16
7208	144.830285	16562.57384661188	646.2822	0	16
7208	144.830285	16563.494751132497	292.31458	0	0
7208	144.830285	16565.58074661188	559.5967	0	0
7208	144.830285	16565.58074661188	2014.7218	0	0
7208	144.830285	16566.501651132497	60.35704	0	0
7208	144.830285	16567.503951132498	32.79348	0	0
7208	144.830285	16571.498220741873	25.586325	0	0
7208	144.830285	16571.594546611876	36.86041	0	0
7208	144.830285	16571.594546611876	24.23409	0	0
7208	144.830285	16572.500520741873	183.56604	0	0
7208	144.830285	16574.505120741873	3042.7603	0	784
7208	144.830285	16575.507420741873	579.1884	0	16
7208	144.830285	16576.509720741873	844.0198	0	16
7208	144.830285	16578.514320741873	869.5669	0	16
7208	144.830285	16579.516620741873	930.2185	0	16
7208	144.830285	16580.518920741873	1848.7908	0	784
7208	144.830285	16582.523520741874	1299.9253	0	0
7208	144.830285	16583.52582074187	1172.0632	0	0
7208	144.830285	16585.53042074187	1168.2457	0	0
7208	144.830285	16586.142613525935	750.5108	0	16
7208	144.830285	16586.142613525935	126.2394	0	16
7208	144.830285	16587.144913525935	845.1215	0	16
7208	144.830285	16587.144913525935	410.50977	0	16
7208	144.830285	16588.147213525936	867.3181	0	16
7208	144.830285	16588.147213525936	373.07715	0	16
7208	144.830285	16589.149513525936	818.73083	0	48
7208	144.830285	16590.54192074187	21.501862	0	0
7208	144.830285	16593.158713525936	323.8695	0	0
7208	144.830285	16593.158713525936	1950.7286	0	0
7208	144.830285	16595.163313525936	143.89801	0	0
7208	144.830285	16595.163313525936	73.76843	0	0
7208	144.830285	16651.262915661355	837.2994	0	0
7208	144.830285	16655.572755402656	352.00378	0	0
7208	144.830285	16655.572755402656	590.8876	0	0
7208	144.830285	16656.274415661355	1194.7328	0	16
7208	144.830285	16656.575055402656	498.55496	0	0
7208	144.830285	16656.575055402656	286.0242	0	0
7208	144.830285	16657.276715661355	2921.0095	0	784
7208	144.830285	16658.279015661356	1180.4745	0	16
7208	144.830285	16658.579655402656	707.97424	0	16
7208	144.830285	16658.579655402656	855.7575	0	16
7208	144.830285	16659.581955402657	662.908	0	16
7208	144.830285	16660.283615661356	865.555	0	0
7208	144.830285	16660.584255402657	691.5274	0	16
7208	144.830285	16660.584255402657	235.43318	0	16
7208	144.830285	16661.285915661356	630.3029	0	0
7208	144.830285	16663.290515661356	1067.3229	0	0
7208	144.830285	16663.591155402657	258.82034	0	16
7208	144.830285	16663.591155402657	383.3622	0	16
7208	144.830285	16664.292815661356	1156.7313	0	0
7208	144.830285	16664.522187013124	1036.7428	0	16
7208	144.830285	16665.52448701312	1140.794	0	16
7208	144.830285	16666.526787013125	1199.9144	0	16
7208	144.830285	16668.302015661353	24.033747	0	0
7208	144.830285	16670.535987013125	1487.5958	0	16
7208	144.830285	16671.538287013125	899.50037	0	16
7208	144.830285	16672.54058701312	854.9119	0	16
7208	144.830285	16675.553045925495	1017.398	0	0
7208	144.830285	16677.552087013126	799.89984	0	16
7208	144.830285	16677.557645925495	861.684	0	16
7208	144.830285	16678.52948721083	86.38504	0	16
7208	144.830285	16678.559945925495	1258.4664	0	16
7208	144.830285	16679.53178721083	205.0422	0	16
7208	144.830285	16679.562245925496	1193.3193	0	16
7208	144.830285	16682.538687210832	913.15204	0	0
7208	144.830285	16682.563587013123	15.284168	0	0
7208	144.830285	16682.569145925496	662.30304	0	0
7208	144.830285	16684.543287210832	856.3963	0	16
7208	144.830285	16684.573745925496	330.14127	0	16
7208	144.830285	16685.545587210832	2800.4421	0	784
7208	144.830285	16685.576045925496	451.0137	0	16
7208	144.830285	16686.547887210832	1311.3617	0	16
7208	144.830285	16686.578345925496	134.01544	0	16
7208	144.830285	16687.580645925496	79.667015	0	16
7208	144.830285	16688.552487210833	649.7017	0	16
7208	144.830285	16688.582945925493	45.3757	0	16
7208	144.830285	16689.554787210833	1700.7369	1	48
7208	144.830285	16689.585245925493	24.817755	0	16
7208	144.830285	16806.392930016824	90.28779	0	0
7208	144.830285	16806.392930016824	1157.5786	0	0
7208	144.830285	16810.40213001682	746.1476	0	16
7208	144.830285	16810.40213001682	267.37073	0	16
7208	144.830285	16811.40443001682	774.4644	0	16
7208	144.830285	16811.40443001682	306.78473	0	16
7208	144.830285	16812.40673001682	1074.4819	0	16
7208	144.830285	16812.40673001682	302.10446	0	16
7208	144.830285	16814.411330016825	597.27466	0	0
7208	144.830285	16814.411330016825	220.74242	0	0
7208	144.830285	16816.41593001682	806.6079	0	0
7208	144.830285	16816.41593001682	124.89426	0	0
7208	144.830285	16822.429730016822	16.382885	0	0
7208	144.830285	16872.5336989875	1050.4998	0	0
7208	144.830285	16873.5359989875	880.0706	0	0
7208	144.830285	16876.5428989875	1237.0952	0	0
7208	144.830285	16878.5474989875	853.9824	0	16
7208	144.830285	16879.5497989875	2223.6406	0	784
7208	144.830285	16880.5520989875	618.4812	0	16
7208	144.830285	16881.5543989875	1171.4828	0	16
7208	144.830285	16884.5612989875	599.62146	0	0
7208	144.830285	16891.9976239875	815.3133	0	0
7208	144.830285	16894.0022239875	546.936	0	0
7208	144.830285	16898.0114239875	762.16	0	16
7208	144.830285	16899.0137239875	2434.6384	1	816
7208	144.830285	16900.0160239875	1158.8412	0	16
7208	144.830285	16902.0206239875	2242.1377	0	0
7208	144.830285	16904.0252239875	2773.365	0	0
7208	144.830285	16937.71995753875	72.64845	0	0
7208	144.830285	16942.73145753875	1514.6448	0	16
7208	144.830285	16943.73375753875	275.49792	0	16
7208	144.830285	16944.73605753875	1332.9757	0	16
7208	144.830285	16945.73835753875	1716.7498	0	784
7208	144.830285	16949.747557538747	2216.7327	0	0
7208	144.830285	17065.31905934625	859.0016	0	0
7208	144.830285	17065.31905934625	119.314575	0	0
7208	144.830285	17068.32595934625	490.29272	0	0
7208	144.830285	17068.32595934625	566.8704	0	0
7208	144.830285	17070.33055934625	591.93146	0	16
7208	144.830285	17071.33285934625	882.9667	0	784
7208	144.830285	17071.33285934625	335.16733	0	16
7208	144.830285	17072.33515934625	853.98944	0	16
7208	144.830285	17072.33515934625	788.8866	0	16
7208	144.830285	17073.33745934625	765.49927	0	16
7208	144.830285	17073.33745934625	328.22458	0	16
7208	144.830285	17075.34205934625	915.5323	0	0
7208	144.830285	17076.34435934625	371.3053	0	0
7208	144.830285	17076.34435934625	92.32949	0	0
7208	144.830285	17079.35125934625	109.41258	0	0
7208	144.830285	17079.35125934625	2018.15	0	0
7208	144.830285	17087.89882771625	86.02987	0	0
7208	144.830285	17087.89882771625	2016.8419	0	0
7208	144.830285	17089.90342771625	151.95494	0	0
7208	144.830285	17089.90342771625	282.4189	0	0
7208	144.830285	17090.90572771625	408.69174	0	0
7208	144.830285	17090.90572771625	468.61826	0	0
7208	144.830285	17092.91032771625	605.1873	0	16
7208	144.830285	17092.91032771625	64.287155	0	16
7208	144.830285	17093.91262771625	636.52057	0	16
7208	144.830285	17093.91262771625	222.37892	0	16
7208	144.830285	17094.91492771625	615.6103	0	16
7208	144.830285	17094.91492771625	939.75574	0	16
7208	144.830285	17177.792835115804	484.90012	0	0
7208	144.830285	17177.792835115804	1158.9768	0	0
7208	144.830285	17181.802035115805	947.21686	0	16
7208	144.830285	17182.804335115805	1075.744	0	784
7208	144.830285	17182.804335115805	307.97107	0	16
7208	144.830285	17183.806635115805	967.6359	0	16
7208	144.830285	17183.806635115805	983.6827	0	16
7208	144.830285	17186.400077575418	489.6822	0	0
7208	144.830285	17186.813535115805	474.2807	0	0
7208	144.830285	17186.813535115805	194.30626	0	0
7208	144.830285	17187.402377575418	1576.0638	0	0
7208	144.830285	17187.815835115805	1086.1027	0	0
7208	144.830285	17187.815835115805	333.07294	0	0
7208	144.830285	17187.872890789167	18.857248	0	0
7208	144.830285	17190.409277575418	1168.2098	0	16
7208	144.830285	17191.411577575418	1413.3263	0	16
7208	144.830285	17192.413877575415	1523.4279	0	784
7208	144.830285	17192.827335115802	27.887547	0	0
7208	144.830285	17192.884390789168	627.46216	0	0
7208	144.830285	17193.416177575415	828.46796	0	16
7208	144.830285	17194.888990789168	839.0187	0	0
7208	144.830285	17196.89359078917	1089.7122	0	784
7208	144.830285	17196.89359078917	16.819942	0	0
7208	144.830285	17197.89589078917	906.1096	0	16
7208	144.830285	17198.427677575415	815.35864	0	0
7208	144.830285	17198.89819078917	723.8745	0	16
7208	144.830285	17198.89819078917	824.4837	0	16
7208	144.830285	17200.432277575415	79.80342	0	0
7208	144.830285	17202.436877575416	23.480318	0	16
7208	144.830285	17203.403053163747	59.483826	0	16
7208	144.830285	17203.43917757542	12.649485	0	0
7208	144.830285	17204.405353163747	155.25987	0	16
7208	144.830285	17206.409953163748	1182.4827	0	0
7208	144.830285	17210.419153163748	1000.37976	0	0
7208	144.830285	17211.421453163748	972.6974	0	0
7208	144.830285	17213.42605316375	1366.2484	0	0
7208	144.830285	17216.43295316375	303.89252	0	16
7208	144.830285	17217.43525316375	324.03738	0	16
7208	144.830285	17218.43755316375	1001.8938	0	16
7208	144.830285	17221.44445316375	25.670248	0	0
7208	144.830285	17347.94424449771	1336.4493	0	0
7208	144.830285	17348.94654449771	1435.3315	0	0
7208	144.830285	17351.95344449771	1054.7142	0	16
7208	144.830285	17352.95574449771	2014.293	0	784
7208	144.830285	17353.95804449771	833.4905	0	16
7208	144.830285	17354.96034449771	913.51154	0	16
7208	144.830285	17355.96264449771	923.9034	0	16
7208	144.830285	17357.96724449771	1238.3203	0	16
7208	144.830285	17358.96954449771	1123.25	0	16
7208	144.830285	17359.97184449771	169.17853	0	16
7208	144.830285	17416.270800029168	378.57828	0	0
7208	144.830285	17416.270800029168	151.01895	0	0
7208	144.830285	17419.277700029168	857.38837	0	16
7208	144.830285	17419.277700029168	195.43037	0	16
7208	144.830285	17420.280000029168	918.0258	0	784
7208	144.830285	17420.280000029168	611.6545	0	16
7208	144.830285	17421.28230002917	161.3226	0	16
7208	144.830285	17421.28230002917	903.62537	0	16
7208	144.830285	17423.28690002917	701.0448	0	0
7208	144.830285	17423.28690002917	533.58777	0	0
7208	144.830285	17424.28920002917	559.29846	0	0
7208	144.830285	17424.28920002917	594.4537	0	0
7208	144.830285	17428.298400029165	130.11163	0	0
7208	144.830285	17428.298400029165	836.99567	0	0
7208	144.830285	17568.051554591246	101.05516	0	0
7208	144.830285	17572.06075459125	1172.6978	0	16
7208	144.830285	17573.06305459125	1012.83966	0	16
7208	144.830285	17574.065354591246	1550.2634	0	784
7208	144.830285	17575.067654591247	1106.7053	0	16
7208	144.830285	17576.069954591247	1329.2726	0	16
7208	144.830285	17578.074554591247	1027.5104	0	0
7208	144.830285	17579.07685459125	1751.359	0	0
7208	144.830285	17581.081454591247	663.9565	0	0
7208	144.830285	17585.090654591248	820.6354	0	0
7208	144.830285	17586.092954591248	40.21762	0	0
7208	144.830285	17597.32798584125	574.0425	0	0
7208	144.830285	17597.32798584125	359.744	0	0
7208	144.830285	17600.33488584125	1205.8333	0	16
7208	144.830285	17600.33488584125	1641.4097	0	784
7208	144.830285	17601.33718584125	1226.6047	0	16
7208	144.830285	17602.339485841247	1371.2925	0	16
7208	144.830285	17603.341785841247	813.8579	0	16
7208	144.830285	17605.346385841247	1205.4197	0	0
7208	144.830285	17605.346385841247	516.22797	0	0
7208	144.830285	17606.34868584125	969.1111	0	0
7208	144.830285	17606.34868584125	76.24263	0	0
7208	144.830285	17609.286067337856	246.09998	0	16
7208	144.830285	17610.288367337856	421.6559	0	16
7208	144.830285	17611.360185841248	144.02603	0	16
7208	144.830285	17613.295267337857	980.8412	0	16
7208	144.830285	17614.297567337857	2015.6028	0	784
7208	144.830285	17615.299867337857	1051.9132	0	16
7208	144.830285	17617.304467337857	888.65607	0	0
7208	144.830285	17618.306767337854	668.0636	0	0
7208	144.830285	17622.315967337854	248.58165	0	16
7208	144.830285	17623.318267337854	1169.6174	0	784
7208	144.830285	17624.320567337854	232.53384	0	16
7208	144.830285	17708.171388033792	109.69839	0	0
7208	144.830285	17712.180588033792	758.1192	0	16
7208	144.830285	17712.180588033792	233.14381	0	16
7208	144.830285	17713.182888033793	100.53594	0	16
7208	144.830285	17713.182888033793	902.23303	0	16
7208	144.830285	17714.185188033793	786.0224	0	16
7208	144.830285	17714.185188033793	977.86145	0	16
7208	144.830285	17715.187488033793	974.2271	0	16
7208	144.830285	17717.192088033793	646.1554	0	0
7208	144.830285	17720.198988033793	342.36194	0	0
7208	144.830285	17720.198988033793	1009.47205	0	0
7208	144.830285	17721.201288033793	234.07193	0	0
7208	144.830285	17721.201288033793	60.44014	0	0
7208	144.830285	17724.208188033794	56.554424	0	0
7208	144.830285	17860.60109983865	1617.9707	0	784
7208	144.830285	17861.60339983865	429.43393	0	16
7208	144.830285	17862.60569983865	1197.8674	0	16
7208	144.830285	17864.61029983865	468.2745	0	16
7208	144.830285	17865.61259983865	858.45294	0	16
7208	144.830285	17866.61489983865	1056.5466	0	16
7208	144.830285	17867.61719983865	285.73676	0	16
7208	144.830285	17868.61949983865	228.3462	0	16
7208	144.830285	17871.62639983865	36.447315	0	0
7208	144.830285	17878.54218827375	1144.4789	0	784
7208	144.830285	17879.54448827375	870.331	0	16
7208	144.830285	17880.54678827375	708.4359	0	16
7208	144.830285	17881.54908827375	522.4313	0	16
7208	144.830285	17883.55368827375	911.3349	0	0
7208	144.830285	17929.362849250312	1056.8722	0	0
7208	144.830285	17930.365149250312	558.74396	0	0
7208	144.830285	17933.372049250313	490.1418	0	0
7208	144.830285	17935.376649250313	493.53134	0	16
7208	144.830285	17936.378949250313	367.2715	0	16
7208	144.830285	17937.381249250313	788.0879	0	784
7208	144.830285	17941.390449250313	355.6961	0	0
7208	144.830285	17942.39274925031	182.39395	0	0
7208	144.830285	17945.39964925031	27.591938	0	0
7208	144.830285	17946.40194925031	31.8797	0	0
7208	144.830285	17955.37836259906	11.212059	0	0
7208	144.830285	17957.382962599062	117.64205	0	0
7208	144.830285	17959.387562599062	1806.9457	0	0
7208	144.830285	17961.392162599062	1210.5104	0	0
7208	144.830285	17963.396762599063	1654.9954	0	784
7208	144.830285	17964.399062599063	1180.2688	0	16
7208	144.830285	17965.401362599063	1023.2435	0	16
7208	144.830285	17967.405962599063	815.8846	0	0
7208	144.830285	17968.408262599063	474.77182	0	0
7208	144.830285	18014.67188842195	2468.178	0	0
7208	144.830285	18014.67188842195	71.71021	0	0
7208	144.830285	18017.678788421952	747.312	0	0
7208	144.830285	18017.678788421952	394.3909	0	0
7208	144.830285	18019.683388421952	526.20325	0	16
7208	144.830285	18020.685688421952	558.8181	0	16
7208	144.830285	18021.687988421952	714.48517	0	16
7208	144.830285	18021.687988421952	38.22733	0	0
7208	144.830285	18022.690288421953	669.6063	0	16
7208	144.830285	18022.690288421953	310.61356	0	16
7208	144.830285	18025.697188421953	370.0457	0	0
7208	144.830285	18025.697188421953	383.28043	0	0
7208	144.830285	18027.701788421953	823.27625	0	0
7208	144.830285	18027.701788421953	187.3606	0	0
7208	144.830285	18028.704088421953	123.73835	0	0
7208	144.830285	18028.704088421953	373.66864	0	0
7208	144.830285	18031.848596488035	13.394336	0	0
7208	144.830285	18032.850896488035	1187.9584	0	0
7208	144.830285	18032.850896488035	26.502392	0	0
7208	144.830285	18035.857796488035	415.9645	0	0
7208	144.830285	18035.857796488035	245.19421	0	0
7208	144.830285	18036.860096488035	793.57886	0	0
7208	144.830285	18036.860096488035	372.24487	0	0
7208	144.830285	18040.869296488036	1144.0397	0	0
7208	144.830285	18040.869296488036	594.416	0	0
7208	144.830285	18041.871596488036	1072.1793	0	0
7208	144.830285	18041.871596488036	580.49146	0	0
7208	144.830285	18044.878496488036	349.2667	0	0
7208	144.830285	18044.878496488036	1522.3219	0	0
7208	144.830285	18049.889996488033	75.5115	0	0
7208	144.830285	18049.889996488033	44.510963	0	0
7208	144.830285	18052.896896488033	13.122494	0	0
7208	144.830285	18080.537028675	11.605858	0	0
7208	144.830285	18084.546228675	364.34814	0	0
7208	144.830285	18084.546228675	946.25977	0	0
7208	144.830285	18085.548528675	521.46	0	0
7208	144.830285	18087.553128675	726.6898	0	16
7208	144.830285	18088.555428675	610.75116	0	16
7208	144.830285	18088.555428675	1001.3857	0	16
7208	144.830285	18089.557728675	927.3168	0	16
7208	144.830285	18089.557728675	1016.05115	0	784
7208	144.830285	18090.560028675	551.19293	0	16
7208	144.830285	18091.562328675	822.5196	0	16
7208	144.830285	18095.571528675002	271.09576	0	0
7208	144.830285	18095.571528675002	703.5638	0	0
7208	144.830285	18110.45229430479	122.494804	0	0
7208	144.830285	18112.456894304793	179.3429	0	16
7208	144.830285	18113.459194304793	395.3672	0	16
7208	144.830285	18114.461494304793	192.74675	0	16
7208	144.830285	18116.466094304793	605.51306	0	16
7208	144.830285	18117.46839430479	681.1064	0	16
7208	144.830285	18118.47069430479	551.13654	0	16
7208	144.830285	18119.47299430479	359.92526	0	16
7208	144.830285	18121.477594304793	1446.7958	0	0
7208	144.830285	18123.482194304794	954.2803	0	0
7208	144.830285	18126.48909430479	42.144913	0	0
7208	144.830285	18127.66467268063	1830.269	0	0
7208	144.830285	18131.67387268063	511.73773	0	16
7208	144.830285	18132.676172680625	764.23047	0	16
7208	144.830285	18133.67847268063	1217.7346	0	16
7208	144.830285	18134.680772680626	747.64044	0	16
7208	144.830285	18138.689972680626	463.15005	0	0
7208	144.830285	18269.259284574116	68.91438	0	0
7208	144.830285	18269.259284574116	771.6506	0	0
7208	144.830285	18269.297634997292	49.820568	0	0
7208	144.830285	18269.297634997292	557.85266	0	0
7208	144.830285	18271.263884574117	256.08536	0	0
7208	144.830285	18271.302234997293	140.37009	0	0
7208	144.830285	18275.25015150875	462.4977	0	16
7208	144.830285	18275.25015150875	36.045063	0	16
7208	144.830285	18275.25015150875	819.20294	0	16
7208	144.830285	18275.25015150875	63.845116	0	16
7208	144.830285	18275.273084574117	731.9225	0	16
7208	144.830285	18275.273084574117	185.41527	0	16
7208	144.830285	18275.311434997293	529.13184	0	16
7208	144.830285	18275.311434997293	134.04305	0	16
7208	144.830285	18276.275384574117	749.8345	0	16
7208	144.830285	18276.313734997293	300.7057	0	16
7208	144.830285	18277.25475150875	155.32176	0	16
7208	144.830285	18277.25475150875	275.11496	0	16
7208	144.830285	18277.25475150875	237.248	0	16
7208	144.830285	18277.25475150875	133.9432	0	16
7208	144.830285	18277.277684574117	605.0767	0	16
7208	144.830285	18277.316034997293	514.37994	0	16
7208	144.830285	18277.316034997293	719.4035	0	16
7208	144.830285	18278.25705150875	603.8255	0	16
7208	144.830285	18278.25705150875	411.85944	0	16
7208	144.830285	18280.284584574118	408.08783	0	16
7208	144.830285	18280.284584574118	345.43604	0	16
7208	144.830285	18280.322934997293	295.02066	0	16
7208	144.830285	18280.322934997293	249.72754	0	16
7208	144.830285	18281.286884574118	301.71094	0	16
7208	144.830285	18281.286884574118	535.82056	0	16
7208	144.830285	18281.325234997294	218.11717	0	16
7208	144.830285	18281.325234997294	387.36304	0	16
7208	144.830285	18282.26625150875	49.185143	0	16
7208	144.830285	18282.26625150875	87.11959	0	16
7208	144.830285	18282.26625150875	694.6775	0	16
7208	144.830285	18282.26625150875	392.19434	0	16
7208	144.830285	18283.26855150875	659.17847	0	16
7208	144.830285	18283.26855150875	372.15268	0	16
7208	144.830285	18283.26855150875	234.57065	0	16
7208	144.830285	18283.26855150875	132.43164	0	16
7208	144.830285	18284.27085150875	583.1925	0	16
7208	144.830285	18284.27085150875	316.63733	0	16
7208	144.830285	18285.296084574115	55.32262	0	16
7208	144.830285	18285.296084574115	18.234962	0	0
7208	144.830285	18285.33443499729	13.182679	0	0
7208	144.830285	18285.33443499729	39.994617	0	16
7208	144.830285	18286.298384574115	32.478546	0	16
7208	144.830285	18286.298384574115	942.0311	0	0
7208	144.830285	18286.33673499729	23.479853	0	16
7208	144.830285	18286.33673499729	681.02655	0	0
7208	144.830285	18302.37431872125	980.98004	0	0
7208	144.830285	18305.38121872125	181.23366	0	0
7208	144.830285	18308.38811872125	2092.137	0	16
7208	144.830285	18308.431607692855	546.14453	0	16
7208	144.830285	18309.39041872125	1337.2267	0	16
7208	144.830285	18310.392718721247	2176.1523	0	784
7208	144.830285	18311.395018721247	947.13837	0	16
7208	144.830285	18311.438507692856	921.8458	0	16
7208	144.830285	18312.440807692856	486.4977	0	16
7208	144.830285	18313.443107692856	640.1261	0	16
7208	144.830285	18316.406518721247	1497.6733	0	16
7208	144.830285	18316.450007692856	877.0237	0	16
7208	144.830285	18317.452307692856	519.085	0	16
7208	144.830285	18318.411118721247	2096.6602	0	16
7208	144.830285	18318.454607692856	242.28453	0	16
7208	144.830285	18322.42031872125	15.887305	0	0
7208	144.830285	18432.2520647475	24.89484	0	0
7208	144.830285	18434.2566647475	277.10986	0	0
7208	144.830285	18436.2612647475	906.1038	0	0
7208	144.830285	18439.2681647475	947.3468	0	16
7208	144.830285	18440.2704647475	1145.0762	0	784
7208	144.830285	18441.272764747497	923.0894	0	16
7208	144.830285	18443.2773647475	828.64404	0	0
7208	144.830285	18444.2796647475	1071.7152	0	0
7208	144.830285	18566.694831750312	85.41051	0	0
7208	144.830285	18571.706331750313	1013.1203	0	16
7208	144.830285	18572.708631750313	1092.3694	0	16
7208	144.830285	18573.710931750313	1170.6552	0	784
7208	144.830285	18574.713231750313	857.14813	0	16
7208	144.830285	18578.722431750313	1141.557	0	0
7208	144.830285	18585.73853175031	16.006521	0	0
7208	144.830285	18591.73890070839	1676.4429	0	0
7208	144.830285	18592.74120070839	231.59451	0	0
7208	144.830285	18594.74580070839	1212.0015	0	0
7208	144.830285	18597.75270070839	532.5031	0	16
7208	144.830285	18598.755000708392	1138.6014	0	16
7208	144.830285	18599.757300708392	1413.4297	0	784
7208	144.830285	18602.76420070839	1527.4215	0	0
7208	144.830285	18603.76650070839	1609.8711	0	0
7208	144.830285	18614.029717816695	13.767956	0	16
7208	144.830285	18615.032017816695	47.67734	0	16
7208	144.830285	18615.032017816695	1132.2759	0	0
7208	144.830285	18616.034317816695	125.556114	0	784
7208	144.830285	18616.034317816695	992.04034	0	0
7208	144.830285	18618.0389178167	483.04092	0	0
7208	144.830285	18618.0389178167	595.51416	0	0
7208	144.830285	18622.048117816696	1474.9929	0	16
7208	144.830285	18622.048117816696	2343.9167	0	784
7208	144.830285	18623.050417816696	450.0921	0	16
7208	144.830285	18623.050417816696	1535.4258	0	16
7208	144.830285	18624.052717816696	703.93915	0	16
7208	144.830285	18625.055017816696	1330.1272	0	16
7208	144.830285	18625.055017816696	493.48203	0	16
7208	144.830285	18627.059617816696	889.2107	0	0
7208	144.830285	18627.059617816696	539.2999	0	0
7208	144.830285	18636.080317816697	13.035251	0	0
7208	144.830285	18636.090111492293	1210.5281	0	0
7208	144.830285	18640.09931149229	1669.6234	0	16
7208	144.830285	18641.10161149229	1054.6517	0	16
7208	144.830285	18642.10391149229	2668.7354	0	784
7208	144.830285	18643.10621149229	2260.4153	0	16
7208	144.830285	18644.108511492293	1701.9662	0	16
7208	144.830285	18645.659813187398	344.5443	0	0
7208	144.830285	18649.6690131874	1097.255	0	16
7208	144.830285	18650.671313187395	1535.7021	0	16
7208	144.830285	18651.673613187395	1125.0864	0	16
7208	144.830285	18652.6759131874	1762.7644	0	784
7208	144.830285	18653.129211492294	22.221107	0	0
7208	144.830285	18655.6828131874	618.8015	0	0
7208	144.830285	18660.086885195	930.6147	0	0
7208	144.830285	18662.091485195	1261.9985	0	16
7208	144.830285	18662.461989389285	1482.944	0	0
7208	144.830285	18663.093785195	985.9526	0	16
7208	144.830285	18664.096085195	1341.809	0	16
7208	144.830285	18664.466589389285	1217.1389	0	16
7208	144.830285	18665.468889389285	1203.5326	0	16
7208	144.830285	18665.501030177187	1010.98157	0	16
7208	144.830285	18666.471189389285	865.45575	0	16
7208	144.830285	18668.105285194997	1273.2651	0	0
7208	144.830285	18668.320811641177	366.9273	0	0
7208	144.830285	18668.320811641177	830.0615	0	0
7208	144.830285	18669.323111641177	351.4727	0	0
7208	144.830285	18669.323111641177	574.7308	0	0
7208	144.830285	18669.478089389286	760.41724	0	16
7208	144.830285	18669.510230177188	1651.8118	0	16
7208	144.830285	18670.480389389286	996.4759	0	16
7208	144.830285	18670.512530177188	3010.09	0	784
7208	144.830285	18671.514830177184	1220.8689	0	16
7208	144.830285	18672.330011641177	1128.0824	0	16
7208	144.830285	18672.330011641177	659.6793	0	16
7208	144.830285	18672.484989389282	1194.0089	0	16
7208	144.830285	18672.517130177184	765.0508	0	16
7208	144.830285	18673.332311641178	1158.068	0	16
7208	144.830285	18673.487289389283	796.4403	0	16
7208	144.830285	18674.334611641178	1135.8475	0	16
7208	144.830285	18676.52633017719	911.0043	0	16
7208	144.830285	18677.341511641178	685.81433	0	16
7208	144.830285	18677.341511641178	411.10318	0	16
7208	144.830285	18677.52863017719	471.84912	0	16
7208	144.830285	18678.343811641178	515.64795	0	16
7208	144.830285	18678.343811641178	921.8348	0	16
7208	144.830285	18678.530930177185	153.12656	0	16
7208	144.830285	18679.346111641178	368.0666	0	16
7208	144.830285	18679.346111641178	1844.6904	0	16
7208	144.830285	18856.275062008335	2175.1116	0	0
7208	144.830285	18856.275062008335	50.32154	0	0
7208	144.830285	18859.281962008336	621.3048	0	0
7208	144.830285	18859.281962008336	313.56958	0	0
7208	144.830285	18860.284262008336	439.10614	0	0
7208	144.830285	18860.284262008336	870.5156	0	0
7208	144.830285	18862.288862008336	628.9055	0	16
7208	144.830285	18863.291162008336	666.6205	0	784
7208	144.830285	18863.291162008336	162.46367	0	16
7208	144.830285	18864.293462008336	488.7632	0	16
7208	144.830285	18866.298062008336	502.4297	0	0
7208	144.830285	18866.298062008336	1131.0016	0	0
7208	144.830285	18870.307262008333	954.5099	0	0
7208	144.830285	18870.307262008333	150.86574	0	0
7208	144.830285	18880.671370081254	553.7362	0	0
7208	144.830285	18883.678270081255	1325.7848	0	16
7208	144.830285	18884.680570081255	621.6286	0	16
7208	144.830285	18885.682870081255	1346.0308	0	16
7208	144.830285	18886.685170081255	1536.2931	0	16
7208	144.830285	18887.687470081255	776.1761	0	16
7208	144.830285	18888.689770081255	1011.22406	0	16
7208	144.830285	18892.698970081252	877.7451	0	0
7208	144.830285	18893.701270081252	183.39197	0	0
7208	144.830285	18895.705870081252	706.70483	0	0
7208	144.830285	18897.710470081252	21.765682	0	0
7208	144.830285	18939.412678675002	164.56691	0	0
7208	144.830285	18942.419578675002	1281.4805	0	0
7208	144.830285	18944.424178675003	525.58966	0	16
7208	144.830285	18945.426478675003	1066.8402	0	16
7208	144.830285	18946.428778675003	2326.1594	0	784
7208	144.830285	18949.435678675003	493.1528	0	0
7208	144.830285	18950.437978675003	726.992	0	0
7208	144.830285	18952.442578675	1535.2051	0	0
7208	144.830285	18955.449478675	165.12473	0	0
7208	144.830285	19033.211996836664	315.69553	0	0
7208	144.830285	19033.211996836664	102.5364	0	0
7208	144.830285	19034.214296836664	144.82172	0	0
7208	144.830285	19034.214296836664	650.45325	0	0
7208	144.830285	19036.218896836664	482.56726	0	16
7208	144.830285	19036.218896836664	212.41257	0	16
7208	144.830285	19037.221196836665	512.0386	0	16
7208	144.830285	19037.221196836665	225.38501	0	16
7208	144.830285	19038.223496836665	503.01077	0	16
7208	144.830285	19038.223496836665	221.41124	0	16
7208	144.830285	19043.234996836665	77.94096	0	0
7208	144.830285	19043.234996836665	457.55844	0	0
7208	144.830285	19045.23959683666	1626.9028	0	0
7208	144.830285	19045.23959683666	35.517216	0	0
7208	144.830285	19045.940717323414	739.80475	0	16
7208	144.830285	19046.943017323414	642.08	0	16
7208	144.830285	19047.945317323414	654.83685	0	16
7208	144.830285	19048.246496836662	1584.1522	0	0
7208	144.830285	19048.947617323414	774.8177	0	16
7208	144.830285	19049.949917323414	1058.2804	0	16
7208	144.830285	19051.954517323415	1809.9513	0	0
7208	144.830285	19145.592294209528	3608.3557	0	784
7208	144.830285	19146.594594209528	1485.0188	0	16
7208	144.830285	19147.596894209528	1291.2019	0	16
7208	144.830285	19148.599194209528	1219.0349	0	16
7208	144.830285	19149.60149420953	1176.156	0	16
7208	144.830285	19150.60379420953	1555.6417	0	784
7208	144.830285	19160.62679420953	15.854855	0	0
7208	144.830285	19201.19914185634	537.2834	0	0
7208	144.830285	19203.20374185634	1593.5409	0	16
7208	144.830285	19204.20604185634	859.7629	0	16
7208	144.830285	19205.20834185634	2468.4224	0	784
7208	144.830285	19206.21064185634	1288.7202	0	16
7208	144.830285	19210.219841856342	634.1419	0	0
7208	144.830285	19212.22444185634	997.8222	0	0
7208	144.830285	19213.22674185634	201.11845	0	0
7208	144.830285	19217.23594185634	25.854898	0	0
7208	144.830285	19218.23824185634	14.100628	0	0
7208	144.830285	19219.73262671948	604.1803	0	0
7208	144.830285	19220.734926719477	656.09357	0	0
7208	144.830285	19221.223661020358	2069.781	0	0
7208	144.830285	19223.741826719477	1036.7798	0	16
7208	144.830285	19224.23056102036	1596.942	0	0
7208	144.830285	19224.74412671948	841.818	0	16
7208	144.830285	19225.27611305	21.402374	0	0
7208	144.830285	19225.74642671948	948.6576	0	16
7208	144.830285	19226.23516102036	1069.5613	0	16
7208	144.830285	19226.27841305	553.72797	0	16
7208	144.830285	19226.748726719477	840.3175	0	16
7208	144.830285	19227.23746102036	1153.5458	0	16
7208	144.830285	19228.23976102036	1513.6805	0	16
7208	144.830285	19229.24206102036	2111.726	0	784
7208	144.830285	19229.28531305	677.6928	0	16
7208	144.830285	19230.28761305	540.23987	0	16
7208	144.830285	19231.28991305	690.98883	0	16
7208	144.830285	19232.29221305	632.1163	0	16
7208	144.830285	19232.762526719478	854.6588	0	0
7208	144.830285	19233.25126102036	942.3269	0	16
7208	144.830285	19233.29451305	774.0901	0	16
7208	144.830285	19234.25356102036	915.48315	0	16
7208	144.830285	19234.29681305	1604.375	0	784
7208	144.830285	19235.25586102036	798.8669	0	16
7208	144.830285	19236.77172671948	17.382397	0	0
7208	144.830285	19237.30371305	543.515	0	16
7208	144.830285	19238.30601305	425.08078	0	16
7208	144.830285	19239.30831305	357.67136	0	16
7208	144.830285	19242.31521305	872.6062	0	0
7208	144.830285	19243.31751305	78.31078	0	0
7208	144.830285	19244.31981305	68.15347	0	0
7208	144.830285	19246.32441305	10.115266	0	0
7208	144.830285	19249.32827868219	2001.8956	0	0
7208	144.830285	19251.33287868219	1244.5188	0	16
7208	144.830285	19252.33517868219	1409.6853	0	16
7208	144.830285	19253.337478682188	2109.4827	0	784
7208	144.830285	19254.33977868219	1490.4318	0	16
7208	144.830285	19257.346678682192	792.3925	0	0
7208	144.830285	19262.35817868219	1753.437	0	0
7208	144.830285	19263.360478682192	60.921032	0	16
7208	144.830285	19264.362778682193	26.45587	0	16
7208	144.830285	19265.365078682193	14.442944	0	16
7208	144.830285	19314.44655558951	152.60976	0	0
7208	144.830285	19314.901325031562	228.19254	0	0
7208	144.830285	19314.901325031562	465.80258	0	0
7208	144.830285	19316.451155589515	4839.0605	0	784
7208	144.830285	19316.905925031562	686.6383	0	0
7208	144.830285	19316.905925031562	633.74164	0	0
7208	144.830285	19317.453455589515	1445.0897	0	16
7208	144.830285	19318.455755589515	1576.1532	0	16
7208	144.830285	19318.504769513125	25.959694	0	0
7208	144.830285	19318.910525031562	1201.8018	0	16
7208	144.830285	19319.912825031563	1106.94	0	16
7208	144.830285	19320.460355589512	1844.4574	0	784
7208	144.830285	19320.50936951313	33.52123	0	0
7208	144.830285	19320.50936951313	78.152954	0	0
7208	144.830285	19320.915125031563	1584.2762	0	16
7208	144.830285	19320.915125031563	324.1888	0	16
7208	144.830285	19321.462655589512	1156.7996	0	16
7208	144.830285	19321.917425031563	1575.0502	0	16
7208	144.830285	19322.464955589512	966.273	0	16
7208	144.830285	19322.513969513126	235.36423	0	16
7208	144.830285	19322.513969513126	568.6847	0	16
7208	144.830285	19323.922025031563	1003.72284	0	0
7208	144.830285	19324.518569513126	2403.275	0	784
7208	144.830285	19324.518569513126	432.83813	0	16
7208	144.830285	19324.924325031563	1036.1737	0	0
7208	144.830285	19325.471855589516	1825.4159	0	16
7208	144.830285	19326.474155589516	702.65955	0	16
7208	144.830285	19326.523169513126	543.9244	0	16
7208	144.830285	19326.523169513126	28.911465	0	16
7208	144.830285	19326.92892503156	588.1123	0	0
7208	144.830285	19326.92892503156	269.67615	0	0
7208	144.830285	19327.476455589513	515.913	0	16
7208	144.830285	19327.525469513126	266.39655	0	16
7208	144.830285	19327.93122503156	102.64345	0	0
7208	144.830285	19327.93122503156	411.02374	0	0
7208	144.830285	19328.478755589513	667.1076	0	16
7208	144.830285	19328.527769513123	425.9531	0	16
7208	144.830285	19328.527769513123	501.3966	0	16
7208	144.830285	19329.481055589513	481.60205	0	16
7208	144.830285	19329.530069513126	871.0696	0	784
7208	144.830285	19330.93812503156	107.454796	0	0
7208	144.830285	19330.93812503156	12.389091	0	0
7208	144.830285	19332.536969513127	202.35951	0	0
7208	144.830285	19332.536969513127	290.35498	0	0
7208	144.830285	19334.94732503156	10.443771	0	0
7208	144.830285	19336.546169513123	78.96611	0	0
7208	144.830285	19336.546169513123	37.023567	0	0
7208	144.830285	19404.458345899846	15.089902	0	0
7208	144.830285	19404.458345899846	78.17677	0	0
7208	144.830285	19405.460645899846	346.6408	0	0
7208	144.830285	19407.465245899846	525.72723	0	0
7208	144.830285	19407.465245899846	476.80743	0	0
7208	144.830285	19409.469845899846	883.94556	0	16
7208	144.830285	19410.472145899847	1142.4421	0	16
7208	144.830285	19410.472145899847	1314.1224	0	784
7208	144.830285	19411.474445899847	1231.3137	0	16
7208	144.830285	19411.474445899847	256.8368	0	16
7208	144.830285	19412.476745899847	1146.0464	0	16
7208	144.830285	19415.483645899847	816.49426	0	0
7208	144.830285	19415.483645899847	370.7238	0	0
7208	144.830285	19417.488245899847	466.44824	0	16
7208	144.830285	19417.488245899847	260.81564	0	16
7208	144.830285	19418.490545899847	327.02658	0	16
7208	144.830285	19418.490545899847	992.1379	0	784
7208	144.830285	19419.492845899847	377.68085	0	16
7208	144.830285	19423.502045899848	29.056637	0	0
7208	144.830285	19445.693769897636	933.914	0	0
7208	144.830285	19448.700669897637	639.6826	0	16
7208	144.830285	19449.702969897637	2033.0906	0	784
7208	144.830285	19450.705269897637	948.676	0	16
7208	144.830285	19453.712169897637	463.74634	0	0
7208	144.830285	19454.714469897637	213.45918	0	0
7208	144.830285	19456.719069897634	816.471	0	0
7208	144.830285	19458.723669897634	135.59155	0	0
7208	144.830285	19462.732869897634	10.511535	0	0
7208	144.830285	19566.93171070625	307.50235	0	0
7208	144.830285	19566.93171070625	159.25801	0	0
7208	144.830285	19568.93631070625	728.09	0	0
7208	144.830285	19570.48913194074	18.563885	0	0
7208	144.830285	19570.94091070625	889.8742	0	16
7208	144.830285	19571.94321070625	223.75624	0	16
7208	144.830285	19571.94321070625	1217.6237	0	16
7208	144.830285	19572.94551070625	1053.8473	0	16
7208	144.830285	19573.49603194074	219.71463	0	0
7208	144.830285	19573.94781070625	1147.5841	0	16
7208	144.830285	19573.94781070625	141.80519	0	16
7208	144.830285	19575.94845546071	16.838947	0	0
7208	144.830285	19575.95241070625	833.2601	0	0
7208	144.830285	19575.95241070625	204.89778	0	0
7208	144.830285	19576.50293194074	1148.0754	0	0
7208	144.830285	19576.95075546071	46.495144	0	0
7208	144.830285	19576.95471070625	651.4789	0	0
7208	144.830285	19577.50523194074	872.21674	0	0
7208	144.830285	19579.50983194074	1132.7599	0	0
7208	144.830285	19580.51213194074	736.45856	0	0
7208	144.830285	19581.962255460712	604.2418	0	16
7208	144.830285	19581.966210706247	149.8824	0	16
7208	144.830285	19582.51673194074	589.2768	0	0
7208	144.830285	19582.964555460712	714.9613	0	16
7208	144.830285	19582.964555460712	531.87805	0	16
7208	144.830285	19582.968510706247	54.89298	0	16
7208	144.830285	19582.968510706247	40.836296	0	16
7208	144.830285	19583.966855460712	776.8327	0	16
7208	144.830285	19583.966855460712	82.173164	0	16
7208	144.830285	19583.970810706247	31.498125	0	16
7208	144.830285	19584.969155460712	566.4357	0	16
7208	144.830285	19585.523631940738	876.3395	0	0
7208	144.830285	19585.971455460713	615.12085	0	16
7208	144.830285	19586.525931940738	1304.0723	0	0
7208	144.830285	19587.976055460713	531.61224	0	0
7208	144.830285	19587.976055460713	326.54242	0	0
7208	144.830285	19588.978355460713	415.6375	0	0
7208	144.830285	19588.978355460713	472.05197	0	0
7208	144.830285	19589.532831940738	1536.6838	0	0
7208	144.830285	19591.98525546071	1590.2919	0	0
7208	144.830285	19591.98525546071	146.95964	0	0
7208	144.830285	19602.01776357083	14.113585	0	0
7208	144.830285	19609.033863570832	599.2457	0	16
7208	144.830285	19609.033863570832	125.329865	0	16
7208	144.830285	19610.036163570832	636.2776	0	16
7208	144.830285	19611.038463570832	654.82556	0	16
7208	144.830285	19611.038463570832	540.3013	0	16
7208	144.830285	19612.040763570832	613.6509	0	16
7208	144.830285	19612.040763570832	71.88537	0	16
7208	144.830285	19613.043063570833	538.87177	0	16
7208	144.830285	19613.043063570833	361.44443	0	16
7208	144.830285	19614.045363570833	158.59373	0	16
7208	144.830285	19614.045363570833	445.57147	0	16
7208	144.830285	19618.05456357083	123.174416	0	0
7208	144.830285	19618.05456357083	1475.5454	0	0
7208	144.830285	19622.06376357083	16.84308	0	0
7208	144.830285	19709.56089769232	44.372906	0	0
7208	144.830285	19712.56779769232	867.8379	0	0
7208	144.830285	19716.576997692322	769.23553	0	16
7208	144.830285	19717.579297692322	1224.6652	0	784
7208	144.830285	19718.581597692322	748.9956	0	16
7208	144.830285	19721.58849769232	430.12262	0	16
7208	144.830285	19722.590797692323	421.71866	0	16
7208	144.830285	19723.593097692323	553.43097	0	784
7208	144.830285	19740.846832453437	16.759995	0	0
7208	144.830285	19743.853732453437	199.72723	0	0
7208	144.830285	19746.860632453438	871.4618	0	16
7208	144.830285	19747.862932453438	1166.1355	0	16
7208	144.830285	19748.865232453438	901.618	0	16
7208	144.830285	19749.867532453438	755.82916	0	16
7208	144.830285	19750.869832453438	1532.858	0	16
7208	144.830285	19753.87673245344	2201.9211	0	0
7208	144.830285	19756.883632453435	725.1759	0	0
7208	144.830285	19758.888232453435	1269.4729	0	0
7208	144.830285	19858.447880188884	1781.4589	0	0
7208	144.830285	19860.45248018888	2179.1475	0	0
7208	144.830285	19863.45938018888	1381.8447	0	16
7208	144.830285	19864.46168018888	3576.317	0	784
7208	144.830285	19865.463980188884	1359.154	0	16
7208	144.830285	19868.47088018888	839.4358	0	0
7208	144.830285	19869.47318018888	989.91644	0	0
7208	144.830285	19874.48468018888	773.22626	0	0
7208	144.830285	19990.704322725156	413.72705	0	0
7208	144.830285	19990.704322725156	795.10345	0	0
7208	144.830285	19992.708922725153	413.30292	0	16
7208	144.830285	19993.711222725153	565.28754	0	16
7208	144.830285	19993.711222725153	411.65042	0	16
7208	144.830285	19994.713522725157	478.07782	0	16
7208	144.830285	19997.720422725157	322.61432	0	0
7208	144.830285	19997.720422725157	604.0492	0	0
7208	144.830285	19998.722722725157	243.49054	0	0
7208	144.830285	20002.731922725154	49.60193	0	0
7208	144.830285	20067.641772820418	1448.8267	0	784
7208	144.830285	20068.644072820418	948.0902	0	16
7208	144.830285	20069.646372820418	1043.5941	0	16
7208	144.830285	20071.650972820422	784.1068	0	0
7208	144.830285	20072.653272820422	1864.6351	0	0
7208	144.830285	20074.65787282042	850.18445	0	0
7208	144.830285	20103.643786629684	1610.7821	0	16
7208	144.830285	20104.646086629687	2074.3237	0	16
7208	144.830285	20105.648386629684	2213.3447	0	784
7208	144.830285	20106.650686629684	1344.3615	0	16
7208	144.830285	20109.657586629688	1295.3817	0	0
7208	144.830285	20110.659886629684	1159.5685	0	0
7208	144.830285	20153.465416009847	178.11668	0	0
7208	144.830285	20154.467716009847	363.47455	0	0
7208	144.830285	20158.476916009848	1208.294	0	16
7208	144.830285	20159.479216009848	1001.9885	0	16
7208	144.830285	20160.481516009848	734.05945	0	16
7208	144.830285	20161.483816009848	709.3022	0	16
7208	144.830285	20162.26394854826	3966.066	0	784
7208	144.830285	20163.26624854826	1391.8378	0	16
7208	144.830285	20163.488416009848	1627.7454	0	0
7208	144.830285	20164.268548548258	2939.2095	0	16
7208	144.830285	20164.49071600985	443.43454	0	0
7208	144.830285	20165.270848548258	1559.1113	0	16
7208	144.830285	20166.27314854826	1284.1456	0	16
7208	144.830285	20169.280048548262	1130.1929	0	0
7208	144.830285	20169.502216009845	745.39874	0	0
7208	144.830285	20171.28464854826	728.877	0	0
7208	144.830285	20238.30258029781	10.322586	0	0
7208	144.830285	20245.318680297813	966.00073	0	16
7208	144.830285	20246.32098029781	1117.1782	0	784
7208	144.830285	20247.323280297813	995.4138	0	16
7208	144.830285	20248.325580297813	633.6521	0	16
7208	144.830285	20249.32788029781	606.7351	0	16
7208	144.830285	20254.339380297813	519.7234	0	0
7208	144.830285	20272.25990159167	351.0371	0	0
7208	144.830285	20272.25990159167	156.59808	0	0
7208	144.830285	20275.26680159167	466.58173	0	16
7208	144.830285	20276.26910159167	894.20715	0	16
7208	144.830285	20277.27140159167	999.8722	0	784
7208	144.830285	20277.27140159167	270.251	0	16
7208	144.830285	20278.273701591672	622.61664	0	16
7208	144.830285	20279.276001591672	605.5605	0	16
7208	144.830285	20279.276001591672	875.9493	0	16
7208	144.830285	20280.278301591672	747.3077	0	16
7208	144.830285	20281.280601591672	602.8559	0	16
7208	144.830285	20281.280601591672	477.35468	0	16
7208	144.830285	20283.28520159167	336.4442	0	0
7208	144.830285	20283.28520159167	385.20892	0	0
7208	144.830285	20288.29670159167	36.324657	0	0
7208	144.830285	20289.29900159167	20.759636	0	0
7208	144.830285	20333.442244004633	405.72263	0	0
7208	144.830285	20337.451444004637	630.27783	0	16
7208	144.830285	20338.453744004633	731.21985	0	16
7208	144.830285	20339.456044004633	1111.7867	0	784
7208	144.830285	20340.458344004637	610.3624	0	16
7208	144.830285	20341.460644004634	466.66864	0	16
7208	144.830285	20412.73240853893	257.25	0	0
7208	144.830285	20415.73930853893	892.8888	0	0
7208	144.830285	20417.743908538927	633.4929	0	16
7208	144.830285	20418.746208538927	409.83426	0	16
7208	144.830285	20419.748508538927	444.17294	0	16
7208	144.830285	20421.753108538927	647.6631	0	0
7208	144.830285	20436.646237754776	821.8046	0	0
7208	144.830285	20439.653137754776	736.51465	0	16
7208	144.830285	20440.655437754776	1415.9808	0	16
7208	144.830285	20441.657737754776	2204.4556	0	784
7208	144.830285	20445.666937754773	745.2178	0	784
7208	144.830285	20446.669237754773	259.77075	0	16
7208	144.830285	20447.671537754773	308.8254	0	16
7208	144.830285	20452.683037754774	18.712194	0	0
7208	144.830285	20470.3247083625	2848.6597	0	0
7208	144.830285	20471.3270083625	1826.2275	0	0
7208	144.830285	20473.3316083625	238.90747	0	0
7208	144.830285	20477.3408083625	543.77313	0	16
7208	144.830285	20478.3431083625	1328.4047	0	784
7208	144.830285	20479.3454083625	1259.2324	0	16
7208	144.830285	20481.3500083625	118.88877	0	0
7208	144.830285	20483.3546083625	517.2997	0	0
7208	144.830285	20485.359208362497	332.28943	0	0
7208	144.830285	20870.129700589598	98.83114	0	16
7208	144.830285	20870.129700589598	15.815822	0	0
7208	144.830285	20871.132000589598	198.07953	0	16
7208	144.830285	20871.132000589598	1057.4463	0	0
7208	144.830285	20872.134300589598	344.1511	0	16
7208	144.830285	20872.134300589598	141.5533	0	16
7208	144.830285	20875.141200589598	1608.9734	0	784
7208	144.830285	20876.1435005896	1057.6036	0	16
7208	144.830285	20877.1458005896	76.070946	0	16
7208	144.830285	20877.1458005896	1128.428	0	16
7208	144.830285	20878.1481005896	1121.6632	0	16
7208	144.830285	20878.1481005896	141.20912	0	16
7208	144.830285	20879.1504005896	1044.5829	0	16
7208	144.830285	20883.159600589595	447.05832	0	0
7208	144.830285	20883.159600589595	134.43121	0	0
7208	144.830285	20884.161900589595	319.57098	0	0
7208	144.830285	20884.161900589595	155.06488	0	0
7208	144.830285	20887.168800589596	800.4795	0	0
7208	144.830285	20887.168800589596	90.57058	0	0
7208	144.830285	20889.701489317136	490.48065	0	0
7208	144.830285	20889.701489317136	128.78227	0	0
7208	144.830285	20890.175700589596	18.29557	0	0
7208	144.830285	20890.703789317133	224.12785	0	0
7208	144.830285	20890.703789317133	134.83727	0	0
7208	144.830285	20891.178000589596	10.034007	0	0
7208	144.830285	20894.712989317137	693.1539	0	16
7208	144.830285	20894.712989317137	481.5213	0	16
7208	144.830285	20895.715289317137	399.2291	0	16
7208	144.830285	20896.592479981875	833.669	0	0
7208	144.830285	20896.592479981875	740.2075	0	0
7208	144.830285	20896.717589317133	737.3332	0	16
7208	144.830285	20896.717589317133	1319.6873	0	784
7208	144.830285	20897.719889317137	666.6857	0	16
7208	144.830285	20898.597079981875	1075.0692	0	16
7208	144.830285	20898.597079981875	1122.184	0	16
7208	144.830285	20899.599379981875	796.1174	0	16
7208	144.830285	20900.601679981875	1141.8364	0	784
7208	144.830285	20901.603979981875	97.21464	0	0
7208	144.830285	20901.603979981875	1066.545	0	16
7208	144.830285	20901.729089317134	797.4043	0	0
7208	144.830285	20901.729089317134	295.93094	0	0
7208	144.830285	20902.606279981876	1122.5984	0	16
7208	144.830285	20902.606279981876	936.4236	0	16
7208	144.830285	20905.738289317134	60.262157	0	0
7208	144.830285	20905.738289317134	1181.4503	0	0
7208	144.830285	20906.740589317134	36.67323	0	0
7208	144.830285	20906.740589317134	15.964901	0	0
7208	144.830285	20908.745189317135	12.21747	0	0
7208	144.830285	20908.753568779168	306.75867	0	0
7208	144.830285	20908.753568779168	561.0278	0	0
7208	144.830285	20910.758168779168	796.99084	0	16
7208	144.830285	20911.626979981877	33.396965	0	0
7208	144.830285	20911.760468779168	870.70715	0	784
7208	144.830285	20911.760468779168	484.2668	0	16
7208	144.830285	20912.76276877917	860.43744	0	16
7208	144.830285	20913.76506877917	808.36975	0	16
7208	144.830285	20913.76506877917	585.08215	0	16
7208	144.830285	20915.76966877917	175.86119	0	0
7208	144.830285	20915.76966877917	589.122	0	0
7208	144.830285	20920.781168779165	112.11866	0	784
7208	144.830285	20921.783468779166	70.840614	0	16
7208	144.830285	20922.785768779166	43.110874	0	16
7208	144.830285	20923.788068779166	25.312666	0	16
7208	144.830285	20998.994627544133	790.1372	0	16
7208	144.830285	20999.996927544133	758.49854	0	16
7208	144.830285	21000.999227544133	1161.2622	0	16
7208	144.830285	21003.003827544133	537.6567	0	0
7208	144.830285	21004.006127544133	419.08026	0	0
7208	144.830285	21007.013027544133	1343.8721	0	0
7208	144.830285	21009.017627544134	1159.6768	0	0
7208	144.830285	21012.024527544134	733.3275	0	0
7208	144.830285	21017.03602754413	12.107058	0	0
7208	144.830285	21056.864106721016	948.6025	0	16
7208	144.830285	21057.866406721016	1353.578	0	16
7208	144.830285	21058.868706721016	2049.245	0	16
7208	144.830285	21059.081779328437	62.761555	0	0
7208	144.830285	21059.871006721016	1506.5042	0	16
7208	144.830285	21060.873306721016	1200.0405	0	16
7208	144.830285	21061.875606721016	1935.9941	0	16
7208	144.830285	21062.088679328437	498.37747	0	0
7208	144.830285	21062.877906721016	1178.6882	0	16
7208	144.830285	21063.880206721016	3198.4114	0	784
7208	144.830285	21064.093279328437	742.04626	0	0
7208	144.830285	21066.097879328438	1577.5952	0	16
7208	144.830285	21067.100179328438	1190.9265	0	16
7208	144.830285	21068.102479328438	1886.2899	0	784
7208	144.830285	21069.104779328438	1039.1356	0	16
7208	144.830285	21070.107079328438	1076.57	0	16
7208	144.830285	21070.896306721013	76.273026	0	0
7208	144.830285	21073.903206721014	14.201743	0	0
7208	144.830285	21074.116279328435	1050.3701	0	0
7208	144.830285	21075.118579328435	734.74097	0	0
7208	144.830285	21077.123179328435	112.95008	0	0
7208	144.830285	21078.125479328435	1687.9152	0	0
7208	144.830285	21101.620217446252	37.55474	0	0
7208	144.830285	21102.622517446256	108.75763	0	0
7208	144.830285	21107.634017446253	891.78986	0	0
7208	144.830285	21109.638617446257	835.41235	0	16
7208	144.830285	21110.640917446253	1899.4634	0	784
7208	144.830285	21111.643217446253	693.67053	0	16
7208	144.830285	21112.645517446257	567.1533	0	16
7208	144.830285	21120.663917446254	35.9023	0	0
7208	144.830285	21122.668517446255	12.141819	0	0
7208	144.830285	21184.5182847342	1382.5833	0	0
7208	144.830285	21186.522884734197	551.1086	0	0
7208	144.830285	21188.527484734197	996.417	0	0
7208	144.830285	21189.529784734197	1037.6393	0	0
7208	144.830285	21191.534384734197	826.7942	0	16
7208	144.830285	21192.536684734197	1400.761	0	16
7208	144.830285	21193.538984734194	924.941	0	16
7208	144.830285	21194.541284734198	1130.7163	0	16
7208	144.830285	21308.64820723687	1228.9875	0	0
7208	144.830285	21313.65970723687	1211.7739	0	0
7208	144.830285	21315.664307236868	2614.423	0	784
7208	144.830285	21316.66660723687	1368.514	0	16
7208	144.830285	21317.66890723687	1025.3387	0	16
7208	144.830285	21318.671207236872	1715.231	0	16
7208	144.830285	21327.69190723687	1127.4943	0	0
7208	144.830285	21454.62575783688	375.5638	0	0
7208	144.830285	21454.62575783688	308.08798	0	0
7208	144.830285	21456.63035783688	571.52344	0	16
7208	144.830285	21456.63035783688	83.60536	0	16
7208	144.830285	21457.63265783688	624.8772	0	16
7208	144.830285	21458.63495783688	636.313	0	16
7208	144.830285	21458.63495783688	42.384415	0	0
7208	144.830285	21459.63725783688	606.9085	0	16
7208	144.830285	21459.63725783688	65.38725	0	16
7208	144.830285	21462.64415783688	401.21594	0	0
7208	144.830285	21462.64415783688	372.1334	0	0
7208	144.830285	21469.660257836877	23.538212	0	0
7208	144.830285	21559.74227590821	3151.7642	0	784
7208	144.830285	21560.74457590821	905.92596	0	16
7208	144.830285	21561.74687590821	842.2103	0	16
7208	144.830285	21562.74917590821	1160.0868	0	16
7208	144.830285	21563.751475908215	1239.74	0	784
7208	144.830285	21568.762975908212	869.28253	0	0
7208	144.830285	21569.765275908212	883.3577	0	0
7208	144.830285	21571.769875908212	1557.054	0	0
7208	144.830285	21573.774475908212	754.9311	0	0
7208	144.830285	21616.56592021625	252.52794	0	0
7208	144.830285	21619.572820216246	743.48987	0	0
7208	144.830285	21621.577420216247	1148.6226	0	16
7208	144.830285	21622.579720216247	900.4474	0	16
7208	144.830285	21623.58202021625	1714.5131	0	784
7208	144.830285	21626.588920216247	658.585	0	0
7208	144.830285	21627.591220216247	614.4613	0	0
7208	144.830285	21630.598120216247	2469.0713	0	0
7208	144.830285	21632.60272021625	682.39197	0	0
7208	144.830285	21633.605020216248	40.76725	0	0
7208	144.830285	21634.607320216248	23.832577	0	0
7208	144.830285	21736.94985933187	16.25228	0	0
7208	144.830285	21740.959059331875	195.54796	0	0
7208	144.830285	21740.959059331875	241.86023	0	0
7208	144.830285	21742.963659331872	391.959	0	0
7208	144.830285	21742.963659331872	452.96936	0	0
7208	144.830285	21744.968259331872	601.29596	0	16
7208	144.830285	21744.968259331872	46.56331	0	0
7208	144.830285	21745.970559331872	620.73865	0	784
7208	144.830285	21746.972859331872	600.2964	0	16
7208	144.830285	21750.982059331873	298.4528	0	0
7208	144.830285	21750.982059331873	466.90247	0	0
7208	144.830285	21752.986659331873	157.2688	0	0
7208	144.830285	21752.986659331873	79.51333	0	0
7208	144.830285	22141.3669820068	12.784323	0	0
7208	144.830285	22144.3738820068	745.9746	0	0
7208	144.830285	22146.3784820068	850.7175	0	0
7208	144.830285	22149.3853820068	492.81195	0	16
7208	144.830285	22150.3876820068	731.6568	0	16
7208	144.830285	22151.3899820068	726.27045	0	16
7208	144.830285	22154.3968820068	476.60767	0	0
7208	144.830285	22156.4014820068	1464.8237	0	0
7208	144.830285	22157.4037820068	544.91766	0	0
7208	144.830285	22161.412982006797	41.028572	0	0
7208	144.830285	22162.4152820068	1853.5677	0	0
7208	144.830285	22315.240826721874	202.81895	0	0
7208	144.830285	22316.243126721874	873.1494	0	0
7208	144.830285	22319.250026721875	2026.0533	0	784
7208	144.830285	22320.252326721875	726.4572	0	16
7208	144.830285	22321.254626721875	1191.0956	0	16
7208	144.830285	22322.256926721875	836.92346	0	16
7208	144.830285	22323.259226721875	1182.3124	0	16
7208	144.830285	22324.261526721875	269.51248	0	16
7208	144.830285	22327.268426721876	1859.4181	0	0
7208	144.830285	22330.275326721872	662.96704	0	0
7208	144.830285	22331.277626721872	1157.7483	0	0
7208	144.830285	22370.59955601875	975.1468	0	0
7208	144.830285	22372.60415601875	864.5865	0	0
7208	144.830285	22375.61105601875	701.9589	0	0
7208	144.830285	22377.615656018752	2063.6946	0	784
7208	144.830285	22378.617956018752	841.25726	0	16
7208	144.830285	22379.620256018752	1130.2572	0	16
7208	144.830285	22383.62945601875	981.1993	0	0
7208	144.830285	22384.63175601875	589.14813	0	0
7208	144.830285	22386.63635601875	968.09845	0	784
7208	144.830285	22387.63865601875	947.618	0	16
7208	144.830285	22388.64095601875	95.60947	0	16
7208	144.830285	22422.14142905393	76.44327	0	0
7208	144.830285	22422.14142905393	1634.0748	0	0
7208	144.830285	22423.14372905393	141.89789	0	0
7208	144.830285	22423.14372905393	80.90707	0	0
7208	144.830285	22425.14832905393	342.9813	0	0
7208	144.830285	22425.14832905393	205.06616	0	0
7208	144.830285	22428.15522905393	640.49817	0	16
7208	144.830285	22428.15522905393	53.21256	0	0
7208	144.830285	22429.15752905393	902.3226	0	16
7208	144.830285	22429.15752905393	677.3606	0	16
7208	144.830285	22430.15982905393	670.7623	0	16
7208	144.830285	22430.15982905393	130.10933	0	16
7208	144.830285	22431.16212905393	625.00354	0	16
7208	144.830285	22431.16212905393	246.71564	0	16
7208	144.830285	22434.16902905393	365.1473	0	0
7208	144.830285	22434.16902905393	730.7353	0	0
7208	144.830285	22435.17132905393	276.88507	0	0
7208	144.830285	22435.17132905393	270.87946	0	0
7208	144.830285	22442.187429053927	13.005971	0	0
7208	144.830285	22913.365189326294	32.093204	0	0
7208	144.830285	22913.365189326294	702.0316	0	0
7208	144.830285	22917.374389326294	338.61865	0	0
7208	144.830285	22917.374389326294	1061.4852	0	0
7208	144.830285	22919.378989326295	518.6652	0	0
7208	144.830285	22921.38358932629	598.42114	0	16
7208	144.830285	22922.385889326295	744.06256	0	784
7208	144.830285	22922.385889326295	38.738235	0	0
7208	144.830285	22923.388189326295	709.71967	0	16
7208	144.830285	22923.388189326295	67.695564	0	0
7208	144.830285	22926.395089326295	444.90518	0	16
7208	144.830285	22926.395089326295	118.29873	0	16
7208	144.830285	22927.397389326296	453.87137	0	784
7208	144.830285	22928.399689326296	256.58276	0	16
7208	144.830285	22930.404289326296	125.15243	0	0
7208	144.830285	22930.404289326296	510.19272	0	0
7208	144.830285	23275.487897680625	27.290829	0	0
7208	144.830285	23279.49709768062	304.1718	0	0
7208	144.830285	23279.49709768062	1291.5455	0	0
7208	144.830285	23282.503997680622	439.0215	0	16
7208	144.830285	23283.506297680622	413.38895	0	16
7208	144.830285	23283.506297680622	695.63416	0	16
7208	144.830285	23284.508597680622	714.5264	0	16
7208	144.830285	23284.508597680622	828.767	0	784
7208	144.830285	23285.510897680622	690.57367	0	16
7208	144.830285	23285.510897680622	76.19291	0	16
7208	144.830285	23288.517797680623	450.18063	0	0
7208	144.830285	23291.52469768062	192.25478	0	0
7208	144.830285	23293.529297680623	89.02703	0	0
7208	144.830285	23293.529297680623	24.728168	0	0
7208	144.830285	23295.533897680623	35.67512	0	0
7208	144.830285	23295.533897680623	1206.6698	0	0
7208	144.830285	23316.163537176835	27.406084	0	0
7208	144.830285	23316.163537176835	1208.7836	0	0
7208	144.830285	23317.16583717683	61.114426	0	0
7208	144.830285	23317.16583717683	1577.1938	0	0
7208	144.830285	23320.172737176832	308.00076	0	0
7208	144.830285	23323.179637176832	451.4173	0	16
7208	144.830285	23324.181937176832	712.81036	0	16
7208	144.830285	23324.181937176832	393.00696	0	16
7208	144.830285	23324.23672846102	72.485016	0	16
7208	144.830285	23324.23672846102	131.46858	0	16
7208	144.830285	23325.184237176833	733.89307	0	16
7208	144.830285	23325.184237176833	473.00116	0	16
7208	144.830285	23325.239028461016	201.44481	0	16
7208	144.830285	23325.239028461016	129.83311	0	16
7208	144.830285	23326.186537176833	710.93774	0	16
7208	144.830285	23326.186537176833	10.719004	0	0
7208	144.830285	23326.241328461016	280.45694	0	16
7208	144.830285	23326.241328461016	373.28772	0	16
7208	144.830285	23328.191137176833	1028.1342	0	784
7208	144.830285	23329.193437176833	466.60486	0	16
7208	144.830285	23329.248228461016	192.94167	0	16
7208	144.830285	23330.19573717683	367.78247	0	16
7208	144.830285	23330.25052846102	430.16916	0	16
7208	144.830285	23331.198037176833	277.34912	0	16
7208	144.830285	23331.252828461016	131.8861	0	16
7208	144.830285	23331.252828461016	463.99777	0	16
7208	144.830285	23333.20263717683	85.556465	0	0
7208	144.830285	23333.20263717683	139.38976	0	0
7208	144.830285	23333.25742846102	368.68863	0	0
7208	144.830285	23333.25742846102	226.29851	0	0
7208	144.830285	23334.259728461016	924.8438	0	0
7208	144.830285	23334.259728461016	304.53244	0	0
7208	144.830285	23338.214137176834	13.227407	0	0
7208	144.830285	23338.268928461017	90.97356	0	0
7208	144.830285	23338.339631860315	19.959461	0	0
7208	144.830285	23339.341931860312	44.508766	0	0
7208	144.830285	23339.341931860312	57.529938	0	0
7208	144.830285	23340.725935568847	10.488093	0	0
7208	144.830285	23341.346531860312	292.50467	0	0
7208	144.830285	23342.348831860312	350.4382	0	0
7208	144.830285	23344.73513556885	981.9885	0	0
7208	144.830285	23345.355731860313	472.10184	0	16
7208	144.830285	23345.73743556885	1059.2288	0	0
7208	144.830285	23346.358031860313	519.12964	0	16
7208	144.830285	23346.358031860313	395.8387	0	16
7208	144.830285	23347.360331860313	534.4838	0	16
7208	144.830285	23347.360331860313	351.21075	0	16
7208	144.830285	23348.362631860313	517.76587	0	16
7208	144.830285	23348.362631860313	102.43857	0	16
7208	144.830285	23348.744335568852	724.23175	0	784
7208	144.830285	23349.74663556885	592.8447	0	16
7208	144.830285	23350.367231860313	411.4123	0	0
7208	144.830285	23350.367231860313	162.86569	0	0
7208	144.830285	23350.748935568852	613.083	0	16
7208	144.830285	23351.75123556885	530.7058	0	16
7208	144.830285	23353.755835568852	569.12115	0	0
7208	144.830285	23354.37643186031	948.4259	0	0
7208	144.830285	23354.37643186031	146.07321	0	0
7208	144.830285	23354.75813556885	825.8405	0	0
7208	144.830285	23355.378731860314	101.51558	0	0
7208	144.830285	23355.378731860314	1523.6757	0	0
7208	144.830285	23358.385631860314	27.332188	0	0
7208	144.830285	23358.385631860314	1178.7247	0	0
7208	144.830285	23360.77193556885	206.3118	0	0
7208	144.830285	23375.268776591667	11.811829	0	0
7208	144.830285	23376.271076591667	31.334774	0	0
7208	144.830285	23376.271076591667	192.73466	0	0
7208	144.830285	23379.277976591668	231.61163	0	0
7208	144.830285	23379.277976591668	586.5085	0	0
7208	144.830285	23381.282576591668	495.8485	0	0
7208	144.830285	23381.282576591668	535.2213	0	0
7208	144.830285	23383.287176591668	750.56006	0	16
7208	144.830285	23383.287176591668	420.004	0	16
7208	144.830285	23384.289476591668	668.5621	0	16
7208	144.830285	23385.291776591668	848.18933	0	784
7208	144.830285	23386.29407659167	827.1956	0	16
7208	144.830285	23386.29407659167	373.5488	0	16
7208	144.830285	23387.29637659167	758.34955	0	16
7208	144.830285	23387.29637659167	220.9915	0	16
7208	144.830285	23391.305576591665	325.16766	0	0
7208	144.830285	23391.305576591665	834.1397	0	0
7208	144.830285	23392.307876591665	235.49309	0	0
7208	144.830285	23613.914967272187	66.49556	0	0
7208	144.830285	23613.914967272187	804.893	0	0
7208	144.830285	23615.919567272187	177.74078	0	0
7208	144.830285	23615.919567272187	40.995365	0	0
7208	144.830285	23616.921867272187	250.11911	0	0
7208	144.830285	23619.928767272188	264.69815	0	16
7208	144.830285	23620.931067272188	185.10886	0	16
7208	144.830285	23620.931067272188	445.30957	0	784
7208	144.830285	23621.933367272188	435.77274	0	16
7208	144.830285	23621.933367272188	322.10477	0	16
7208	144.830285	23624.940267272188	294.67407	0	0
7208	144.830285	23624.940267272188	739.1642	0	0
7208	144.830285	23626.94486727219	178.60431	0	16
7208	144.830285	23626.94486727219	53.71775	0	16
7208	144.830285	23627.94716727219	130.41444	0	16
7208	144.830285	23627.94716727219	25.255913	0	16
7208	144.830285	23628.949467272185	350.84756	0	784
7208	144.830285	23628.949467272185	91.50664	0	16
7208	144.830285	23631.956367272185	25.348078	0	0
7208	144.830285	23723.621307354333	594.6426	0	16
7208	144.830285	23723.621307354333	399.11072	0	16
7208	144.830285	23724.623607354333	569.11847	0	16
7208	144.830285	23724.623607354333	663.2887	0	16
7208	144.830285	23725.625907354337	450.02942	0	16
7208	144.830285	23726.628207354333	680.4861	0	16
7208	144.830285	23728.632807354334	555.95435	0	0
7208	144.830285	23728.632807354334	193.35698	0	0
7208	144.830285	23730.637407354337	294.1591	0	0
7208	144.830285	23732.642007354334	208.46156	0	16
7208	144.830285	23732.642007354334	1910.0625	0	0
7208	144.830285	23733.644307354338	146.83528	0	16
7208	144.830285	23733.644307354338	58.294518	0	16
7208	144.830285	23734.646607354334	53.00207	0	16
7208	144.830285	23734.646607354334	99.5764	0	16
7208	144.830285	23944.05299233729	23.83921	0	0
7208	144.830285	23945.05529233729	1000.73157	0	0
7208	144.830285	23949.06449233729	273.90494	0	0
7208	144.830285	23951.06909233729	332.99893	0	16
7208	144.830285	23952.07139233729	380.17575	0	16
7208	144.830285	23953.07369233729	601.2442	0	16
7208	144.830285	23954.07599233729	504.07916	0	16
7208	144.830285	23955.07829233729	572.73267	0	16
7208	144.830285	23957.08289233729	726.2525	0	0
7208	144.830285	23961.092092337287	73.03365	0	0
7208	144.830285	23963.096692337287	1051.6307	0	0
7208	144.830285	23964.098992337287	541.27264	0	0
7208	144.830285	24099.025020002053	29.843948	0	0
7208	144.830285	24099.025020002053	931.4564	0	0
7208	144.830285	24106.041120002054	429.0765	0	16
7208	144.830285	24106.041120002054	362.53104	0	16
7208	144.830285	24107.04342000205	172.7289	0	16
7208	144.830285	24108.045720002054	453.38705	0	784
7208	144.830285	24108.045720002054	313.12286	0	16
7208	144.830285	24110.05032000205	383.41333	0	0
7208	144.830285	24110.05032000205	381.4238	0	0
7208	144.830285	24111.052620002054	324.10675	0	0
7208	144.830285	24111.052620002054	544.1498	0	0
7208	144.830285	24113.05722000205	358.93198	0	16
7208	144.830285	24114.05952000205	151.57536	0	16
7208	144.830285	24114.05952000205	35.374786	0	16
7208	144.830285	24115.061820002054	108.32144	0	16
7208	144.830285	24115.061820002054	909.91724	0	16
7208	144.830285	24116.06412000205	74.52733	0	16
7208	144.830285	24116.06412000205	1143.9637	0	784
7208	144.830285	24117.755486519913	355.5948	0	0
7208	144.830285	24119.07102000205	19.655846	0	0
7208	144.830285	24120.762386519913	765.15607	0	16
7208	144.830285	24121.76468651991	167.33693	0	16
7208	144.830285	24122.766986519913	763.6638	0	16
7208	144.830285	24123.769286519913	1087.4792	0	16
7208	144.830285	24124.77158651991	232.18901	0	16
7208	144.830285	24125.773886519914	1775.5548	0	784
7208	144.830285	24280.693450445156	11.232986	0	0
7208	144.830285	24284.702650445157	473.7736	0	0
7208	144.830285	24286.707250445157	488.858	0	0
7208	144.830285	24289.714150445157	947.4636	0	16
7208	144.830285	24290.716450445158	1506.3539	0	784
7208	144.830285	24291.718750445158	1258.7677	0	16
7208	144.830285	24292.72105044516	1299.8606	0	16
7208	144.830285	24293.723350445158	1331.3281	0	16
7208	144.830285	24296.730250445158	946.45544	0	0
7208	144.830285	24300.739450445155	938.3599	0	0
7208	144.830285	24305.78989021295	725.0317	0	0
7208	144.830285	24307.794490212953	682.24225	0	0
7208	144.830285	24308.79679021295	1218.2577	0	0
7208	144.830285	24310.801390212953	792.659	0	16
7208	144.830285	24311.80369021295	938.39166	0	784
7208	144.830285	24312.805990212953	662.1306	0	16
7208	144.830285	24315.812890212954	514.46344	0	16
7208	144.830285	24316.81519021295	619.0567	0	16
7208	144.830285	24317.81749021295	563.81415	0	16
7208	144.830285	24323.83129021295	25.007063	0	0
7208	144.830285	24429.645127368127	18.31196	0	0
7208	144.830285	24431.649727368123	86.21111	0	0
7208	144.830285	24431.649727368123	709.1295	0	0
7208	144.830285	24434.656627368124	358.135	0	0
7208	144.830285	24435.54461199875	1255.2192	0	0
7208	144.830285	24437.54921199875	479.55484	0	16
7208	144.830285	24438.55151199875	648.3442	0	16
7208	144.830285	24438.665827368124	533.1403	0	16
7208	144.830285	24439.55381199875	1544.1562	0	784
7208	144.830285	24439.668127368124	735.16376	0	16
7208	144.830285	24440.55611199875	722.5329	0	16
7208	144.830285	24440.670427368124	49.74307	0	0
7208	144.830285	24440.670427368124	702.24414	0	16
7208	144.830285	24442.56071199875	925.5078	0	0
7208	144.830285	24442.675027368125	548.1564	0	0
7208	144.830285	24442.675027368125	800.2398	0	0
7208	144.830285	24443.677327368125	450.71664	0	0
7208	144.830285	24445.68192736812	267.3943	0	0
7208	144.830285	24445.68192736812	1226.7241	0	0
7208	144.830285	24446.684227368125	193.79092	0	0
7208	144.830285	24446.684227368125	1234.6586	0	0
7208	144.830285	24449.576811998748	702.1018	0	0
7208	144.830285	24449.691127368125	59.14245	0	0
7208	144.830285	24452.698027368126	13.382446	0	0
7208	144.830285	24804.20822993509	41.896664	0	0
7208	144.830285	24806.212829935088	1158.03	0	0
7208	144.830285	24807.21512993509	389.82803	0	0
7208	144.830285	24810.222029935092	630.2009	0	0
7208	144.830285	24812.22662993509	776.9336	0	16
7208	144.830285	24813.228929935092	819.9967	0	16
7208	144.830285	24814.23122993509	1743.667	0	784
7208	144.830285	24815.23352993509	948.4857	0	16
7208	144.830285	24816.235829935093	366.28732	0	16
7208	144.830285	24822.24962993509	133.57869	0	0
7208	144.830285	24826.25882993509	17.801392	0	0
7208	144.830285	25064.041415593572	734.3916	0	0
7208	144.830285	25064.041415593572	310.39813	0	0
7208	144.830285	25065.04371559357	423.28085	0	0
7208	144.830285	25065.04371559357	314.07907	0	0
7208	144.830285	25068.05061559357	687.38104	0	16
7208	144.830285	25068.05061559357	100.64945	0	16
7208	144.830285	25069.052915593573	709.94916	0	784
7208	144.830285	25069.052915593573	303.98105	0	16
7208	144.830285	25070.055215593573	692.63184	0	16
7208	144.830285	25070.055215593573	36.06884	0	16
7208	144.830285	25071.05751559357	640.6777	0	16
7208	144.830285	25076.069015593574	216.31488	0	0
7208	144.830285	25076.069015593574	30.29539	0	0
7208	144.830285	25080.07821559357	44.97393	0	0
7208	144.830285	25080.07821559357	597.2749	0	0
7208	144.830285	25112.519568639374	47.94567	0	0
7208	144.830285	25115.526468639375	222.93231	0	0
7208	144.830285	25120.537968639375	553.4899	0	16
7208	144.830285	25121.540268639375	1171.4901	0	16
7208	144.830285	25122.542568639376	284.17453	0	16
7208	144.830285	25123.544868639376	774.7253	0	16
7208	144.830285	25124.547168639376	1683.1877	0	784
7208	144.830285	25134.570168639373	25.080679	0	0
7208	144.830285	25149.07181230116	913.5331	0	0
7208	144.830285	25149.07181230116	34.849945	0	0
7208	144.830285	25153.08101230116	324.5867	0	0
7208	144.830285	25153.08101230116	776.1133	0	0
7208	144.830285	25156.087912301162	661.86127	0	16
7208	144.830285	25156.087912301162	556.93195	0	16
7208	144.830285	25157.090212301162	729.4563	0	16
7208	144.830285	25157.090212301162	211.60316	0	16
7208	144.830285	25158.092512301162	756.1936	0	784
7208	144.830285	25158.092512301162	222.72292	0	16
7208	144.830285	25159.094812301162	740.48395	0	16
7208	144.830285	25159.094812301162	393.89563	0	16
7208	144.830285	25161.099412301162	607.16187	0	0
7208	144.830285	25161.099412301162	95.87348	0	0
7208	144.830285	25166.110912301163	169.01561	0	0
7208	144.830285	25166.110912301163	1231.1176	0	0
7208	144.830285	25169.117812301163	49.92215	0	0
7208	144.830285	25169.117812301163	172.2807	0	0
7208	144.830285	25392.274179711876	15.126253	0	0
7208	144.830285	25397.285679711873	722.5131	0	0
7208	144.830285	25400.292579711873	737.7293	0	16
7208	144.830285	25401.294879711873	686.4089	0	16
7208	144.830285	25402.297179711873	1397.6398	0	784
7208	144.830285	25403.299479711874	845.9023	0	16
7208	144.830285	25404.301779711874	606.19055	0	16
7208	144.830285	25409.313279711874	325.4013	0	0
7208	144.830285	25437.522449968576	672.6671	0	0
7208	144.830285	25442.533949968572	609.8062	0	0
7208	144.830285	25443.536249968576	1575.18	0	0
7208	144.830285	25445.540849968573	1765.548	0	784
7208	144.830285	25446.543149968576	1416.4803	0	16
7208	144.830285	25447.545449968577	1448.9742	0	16
7208	144.830285	25448.547749968573	631.15686	0	16
7208	144.830285	25450.552349968577	1169.0808	0	0
7208	144.830285	25451.554649968573	710.5392	0	0
7208	144.830285	25457.568449968574	1109.5912	0	0
7208	144.830285	25496.030052233124	51.510742	0	0
7208	144.830285	25499.036952233124	240.56041	0	0
7208	144.830285	25499.036952233124	423.9745	0	0
7208	144.830285	25502.043852233124	203.57065	0	16
7208	144.830285	25503.046152233124	567.80865	0	16
7208	144.830285	25503.046152233124	898.609	0	784
7208	144.830285	25504.048452233124	595.63434	0	16
7208	144.830285	25504.048452233124	124.55397	0	16
7208	144.830285	25505.050752233125	503.27725	0	16
7208	144.830285	25507.055352233125	23.584572	0	0
7208	144.830285	25507.055352233125	495.0956	0	0
7208	144.830285	25508.057652233125	335.9216	0	0
7208	144.830285	25508.057652233125	421.86966	0	0
7208	144.830285	25511.06455223312	17.491945	0	0
7208	144.830285	25511.06455223312	201.5727	0	0
7208	144.830285	25518.080652233122	10.138895	0	0
7208	144.830285	25821.552523127055	693.0321	0	0
7208	144.830285	25823.557123127055	649.15765	0	16
7208	144.830285	25824.559423127055	883.24335	0	16
7208	144.830285	25825.56172312706	934.386	0	16
7208	144.830285	25826.564023127055	967.8103	0	784
7208	144.830285	25830.573223127056	444.6992	0	0
7208	144.830285	25833.580123127056	269.7682	0	0
7208	144.830285	25835.584723127056	1749.8817	0	0
7208	144.830285	25836.587023127056	55.887226	0	0
7208	144.830285	25839.593923127057	13.169293	0	0
7208	144.830285	25928.850919637636	28.840176	0	0
7208	144.830285	25928.850919637636	1679.9575	0	0
7208	144.830285	25931.857819637637	195.76514	0	0
7208	144.830285	25931.857819637637	276.71387	0	0
7208	144.830285	25934.864719637637	548.8231	0	0
7208	144.830285	25935.867019637637	663.6091	0	0
7208	144.830285	25937.871619637637	798.88245	0	784
7208	144.830285	25938.873919637637	557.9871	0	16
7208	144.830285	25939.876219637637	666.0526	0	16
7208	144.830285	25941.880819637638	1265.6864	0	784
7208	144.830285	25941.880819637638	598.3718	0	16
7208	144.830285	25942.883119637638	494.41788	0	16
7208	144.830285	25942.883119637638	155.54475	0	16
7208	144.830285	25943.885419637638	391.60284	0	16
7208	144.830285	25943.885419637638	281.33914	0	16
7208	144.830285	25949.899219637635	44.244118	0	0
7208	144.830285	25949.899219637635	667.39935	0	0
7208	144.830285	25950.901519637635	27.400738	0	0
7208	144.830285	25950.901519637635	1549.039	0	0
7208	144.830285	26117.74580173089	22.210852	0	0
7208	144.830285	26117.74580173089	12.543684	0	0
7208	144.830285	26120.579971843574	24.905346	0	0
7208	144.830285	26120.579971843574	1547.7782	0	0
7208	144.830285	26121.582271843574	53.475094	0	0
7208	144.830285	26122.75730173089	337.12457	0	0
7208	144.830285	26122.75730173089	116.07512	0	0
7208	144.830285	26124.76190173089	537.25037	0	0
7208	144.830285	26124.76190173089	510.14706	0	0
7208	144.830285	26126.76650173089	834.88947	0	784
7208	144.830285	26126.76650173089	655.82294	0	16
7208	144.830285	26127.596071843574	571.1137	0	0
7208	144.830285	26127.76880173089	663.538	0	16
7208	144.830285	26127.76880173089	374.4418	0	16
7208	144.830285	26128.77110173089	636.3596	0	16
7208	144.830285	26128.77110173089	152.37204	0	16
7208	144.830285	26129.600671843575	731.1503	0	16
7208	144.830285	26129.600671843575	66.75108	0	16
7208	144.830285	26129.632309287765	167.07541	0	16
7208	144.830285	26129.632309287765	15.253313	0	16
7208	144.830285	26129.77340173089	500.81683	0	16
7208	144.830285	26130.602971843575	739.2795	0	784
7208	144.830285	26130.63460928777	218.52422	0	16
7208	144.830285	26130.63460928777	67.78222	0	16
7208	144.830285	26131.60527184357	708.54645	0	16
7208	144.830285	26131.60527184357	114.520004	0	16
7208	144.830285	26131.63690928777	42.97899	0	16
7208	144.830285	26131.63690928777	265.9152	0	16
7208	144.830285	26133.609871843575	561.47107	0	16
7208	144.830285	26133.609871843575	534.85297	0	16
7208	144.830285	26133.64150928777	324.18893	0	16
7208	144.830285	26133.64150928777	308.81985	0	16
7208	144.830285	26134.61217184357	466.80634	0	16
7208	144.830285	26134.64380928777	195.83281	0	16
7208	144.830285	26135.61447184357	372.02148	0	16
7208	144.830285	26135.646109287765	248.17381	0	16
7208	144.830285	26135.787201730887	134.49132	0	0
7208	144.830285	26135.787201730887	58.829712	0	0
7208	144.830285	26141.659909287766	93.04625	0	0
7208	144.830285	26143.632871843573	16.43712	0	0
7208	144.830285	26143.66450928777	807.20026	0	0
7208	144.830285	26143.66450928777	45.34926	0	0
7208	144.830285	26144.666809287766	30.089949	0	0
7208	144.830285	26144.666809287766	641.1428	0	0
7208	144.830285	26146.67140928777	12.048097	0	0
7208	144.830285	26330.18759729	606.57446	0	0
7208	144.830285	26334.196797290006	359.85287	0	0
7208	144.830285	26335.199097290002	969.2224	0	0
7208	144.830285	26337.203697290006	1070.183	0	0
7208	144.830285	26339.208297290003	614.31195	0	0
7208	144.830285	26342.215197290003	438.47076	0	0
7208	144.830285	26343.217497290003	482.50696	0	0
7208	144.830285	26426.859532250935	304.55313	0	0
7208	144.830285	26427.861832250936	435.491	0	0
7208	144.830285	26427.861832250936	1041.9746	0	0
7208	144.830285	26430.868732250936	813.35065	0	16
7208	144.830285	26430.868732250936	113.71022	0	16
7208	144.830285	26431.871032250936	879.4658	0	16
7208	144.830285	26431.871032250936	79.37109	0	16
7208	144.830285	26432.873332250936	326.94427	0	16
7208	144.830285	26432.873332250936	897.9523	0	784
7208	144.830285	26433.875632250936	758.2003	0	16
7208	144.830285	26435.880232250936	1368.837	0	0
7208	144.830285	26435.880232250936	701.84155	0	0
7208	144.830285	26439.889432250937	272.24045	0	0
7208	144.830285	26439.889432250937	985.11554	0	0
7208	144.830285	26440.891732250933	195.17198	0	0
7208	144.830285	26440.891732250933	619.4972	0	0
7208	144.830285	28433.801290807343	677.07007	0	0
7208	144.830285	28438.812790807344	585.3401	0	16
7208	144.830285	28439.815090807344	1271.7664	0	784
7208	144.830285	28440.817390807344	670.60565	0	16
7208	144.830285	28441.819690807344	613.00653	0	16
7208	144.830285	28444.826590807344	875.6229	0	0
7208	144.830285	28446.83119080734	1437.5872	0	0
7208	144.830285	30249.226617207085	15.139316	0	0
7208	144.830285	30258.247317207086	870.2271	0	16
7208	144.830285	30259.249617207086	890.75244	0	16
7208	144.830285	30260.251917207086	2178.3853	0	784
7208	144.830285	30261.254217207086	1139.1577	0	16
7208	144.830285	30263.258817207086	603.7715	0	0
7208	144.830285	30264.261117207083	1324.9825	0	0
7208	144.830285	30868.425180860355	85.503204	0	0
7208	144.830285	30874.438980860356	689.48376	0	0
7208	144.830285	30876.443580860356	1087.6848	0	16
7208	144.830285	30877.445880860356	1227.721	0	784
7208	144.830285	30878.448180860356	420.2014	0	16
7208	144.830285	30880.452780860353	498.56973	0	0
7208	144.830285	30881.455080860353	842.4134	0	0
7208	144.830285	30884.461980860353	66.21398	0	0
7208	144.830285	30887.468880860353	64.77084	0	0
7208	144.830285	30890.475780860354	28.688353	0	0
7210	144.881286666667	751.5272923828124	30439.148	0	0
7210	144.881286666667	752.5295923828124	7643.4863	0	0
7210	144.881286666667	863.2965794921874	38295.387	0	0
7210	144.881286666667	864.2988794921874	14057.3	0	0
7210	144.881286666667	941.1893102050781	33403.605	0	0
7210	144.881286666667	941.6292104166665	7073.068	0	784
7210	144.881286666667	942.1916102050781	12104.055	0	0
7210	144.881286666667	942.6315104166665	3510.9336	0	16
7210	144.881286666667	942.6333409667968	2928.484	0	16
7210	144.881286666667	943.6338104166665	4681.268	0	16
7210	144.881286666667	943.6356409667968	6362.553	0	16
7210	144.881286666667	946.6425409667968	18.756876	0	0
7210	144.881286666667	960.8590184570312	20417.588	0	0
7210	144.881286666667	961.8613184570312	11933.193	0	0
7210	144.881286666667	964.8682184570312	138.8573	0	0
7210	144.881286666667	965.4594823242187	12807.898	0	0
7210	144.881286666667	966.4617823242187	17986.094	0	0
7210	144.881286666667	975.826730859375	16995.678	0	0
7210	144.881286666667	976.8290308593749	11053.291	0	0
7210	144.881286666667	1027.3379002929687	33554.84	0	0
7210	144.881286666667	1028.3402002929688	24280.113	0	0
7210	144.881286666667	1030.2584325195312	21648.365	0	0
7210	144.881286666667	1030.3448002929688	20069.01	0	0
7210	144.881286666667	1031.2607325195313	34459.273	0	0
7210	144.881286666667	1034.2676325195312	201.88213	0	0
7210	144.881286666667	1035.1113067708332	18613.105	0	784
7210	144.881286666667	1036.1136067708333	12402.367	0	16
7210	144.881286666667	1037.1159067708331	11302.84	0	16
7210	144.881286666667	1038.1182067708332	3358.0127	0	16
7210	144.881286666667	1040.1236668945312	15111.532	0	0
7210	144.881286666667	1041.1259668945313	8448.988	0	0
7210	144.881286666667	1044.1328668945312	146.49773	0	0
7210	144.881286666667	1062.202219140625	19141.01	0	0
7210	144.881286666667	1063.204519140625	11350.485	0	0
7210	144.881286666667	1065.209119140625	26013.252	0	0
7210	144.881286666667	1083.69025625	10877.959	0	0
7210	144.881286666667	1084.69255625	10717.868	0	0
7210	144.881286666667	1086.69715625	601.7655	0	0
7210	144.881286666667	1086.7031346679687	19412.53	0	0
7210	144.881286666667	1087.7054346679688	9520.252	0	0
7210	144.881286666667	1107.604562890625	34611.484	0	0
7210	144.881286666667	1108.606862890625	18230.146	0	0
7210	144.881286666667	1110.814523828125	30120.926	0	0
7210	144.881286666667	1111.816823828125	8697.185	0	0
7210	144.881286666667	1113.618362890625	21.626259	0	0
7210	144.881286666667	1115.826023828125	49.04201	0	0
7210	144.881286666667	1122.1596776367187	28185.143	0	0
7210	144.881286666667	1123.1619776367188	11620.194	0	0
7210	144.881286666667	1127.2143651367187	20771.174	0	0
7210	144.881286666667	1128.0458470703124	30888.502	0	0
7210	144.881286666667	1128.2166651367188	37777.832	0	0
7210	144.881286666667	1129.0481470703126	11511.241	0	0
7210	144.881286666667	1130.9397166015624	21107.295	0	16
7210	144.881286666667	1131.5300893229166	28724.89	0	784
7210	144.881286666667	1131.9420166015625	21042.295	0	16
7210	144.881286666667	1132.5323893229167	16568.238	0	16
7210	144.881286666667	1132.9443166015624	11022.746	0	16
7210	144.881286666667	1133.2281651367186	15.067168	0	0
7210	144.881286666667	1133.5346893229166	13694.057	0	16
7210	144.881286666667	1133.9466166015625	14778.258	0	16
7210	144.881286666667	1135.5392893229166	470.8876	0	0
7210	144.881286666667	1137.5438893229166	21.223228	0	0
7210	144.881286666667	1138.6892796875	12870.647	0	0
7210	144.881286666667	1139.6915796875	25621.254	0	0
7210	144.881286666667	1142.6984796875	221.29669	0	0
7210	144.881286666667	1143.8271581054687	36566.844	0	0
7210	144.881286666667	1144.7030796875	10.116489	0	0
7210	144.881286666667	1144.8294581054688	15725.234	0	0
7210	144.881286666667	1145.6709081054687	35233.043	0	0
7210	144.881286666667	1146.5189916015624	29756.441	0	0
7210	144.881286666667	1146.6732081054688	30277.719	0	0
7210	144.881286666667	1147.5212916015626	17026.443	0	0
7210	144.881286666667	1148.6778081054688	51839.637	0	0
7210	144.881286666667	1150.6824081054688	140.70209	0	0
7210	144.881286666667	1151.5304916015625	117.875885	0	0
7210	144.881286666667	1152.5327916015624	24.054655	0	0
7210	144.881286666667	1170.0418797851562	10052.861	0	0
7210	144.881286666667	1171.0441797851563	14639.316	0	0
7210	144.881286666667	1173.0487797851563	1436.5741	0	16
7210	144.881286666667	1174.0510797851562	192.06447	0	16
7210	144.881286666667	1175.0533797851563	44.126194	0	16
7210	144.881286666667	1178.6659642578124	22583.318	0	0
7210	144.881286666667	1179.6682642578126	14611.668	0	0
7210	144.881286666667	1182.6751642578124	457.98648	0	0
7210	144.881286666667	1184.6797642578124	22.023159	0	0
7210	144.881286666667	1192.2787572265624	35618.86	0	0
7210	144.881286666667	1193.2810572265626	23030.86	0	0
7210	144.881286666667	1195.2856572265625	8054.755	0	0
7210	144.881286666667	1196.2879572265624	764.21936	0	0
7210	144.881286666667	1197.7994481445312	59947.117	0	0
7210	144.881286666667	1198.8017481445313	3863.6577	0	0
7210	144.881286666667	1199.5145863932291	22934.281	0	16
7210	144.881286666667	1200.5168863932292	22728.527	0	16
7210	144.881286666667	1201.3645619791666	22537.344	0	16
7210	144.881286666667	1201.5191863932291	23257.393	0	16
7210	144.881286666667	1202.3668619791667	12514.128	0	16
7210	144.881286666667	1202.8109481445313	213.08025	0	0
7210	144.881286666667	1203.3691619791666	15870.314	0	16
7210	144.881286666667	1203.8132481445311	44.542118	0	0
7210	144.881286666667	1204.3714619791667	8573.782	0	16
7210	144.881286666667	1205.5570165039062	18361.885	0	0
7210	144.881286666667	1206.5593165039063	15415.963	0	0
7210	144.881286666667	1207.0503026367187	27285.623	0	0
7210	144.881286666667	1207.3783619791666	23.789013	0	0
7210	144.881286666667	1208.0526026367188	19594.777	0	0
7210	144.881286666667	1210.0572026367188	31169.363	0	0
7210	144.881286666667	1210.5685165039063	96.70197	0	0
7210	144.881286666667	1211.0595026367187	623.789	0	16
7210	144.881286666667	1211.6534520507812	15386.9	0	0
7210	144.881286666667	1212.0618026367188	146.81506	0	16
7210	144.881286666667	1212.6557520507813	9936.152	0	0
7210	144.881286666667	1213.0641026367186	30.79397	0	16
7210	144.881286666667	1213.7425633789062	14596.991	0	16
7210	144.881286666667	1214.619211328125	27740.732	0	0
7210	144.881286666667	1214.6603520507813	1386.345	0	0
7210	144.881286666667	1214.7448633789063	8582.778	0	16
7210	144.881286666667	1214.7472020507812	17663.287	0	16
7210	144.881286666667	1215.2984715820312	35352.223	0	0
7210	144.881286666667	1215.621511328125	8636.129	0	0
7210	144.881286666667	1215.7495020507813	11426.678	0	16
7210	144.881286666667	1216.3007715820313	25601.375	0	0
7210	144.881286666667	1216.6649520507813	82.88331	0	0
7210	144.881286666667	1216.7829686523437	27038.139	0	0
7210	144.881286666667	1217.7852686523438	20338.398	0	0
7210	144.881286666667	1218.7540633789063	77.1006	0	0
7210	144.881286666667	1218.7564020507812	405.05005	0	0
7210	144.881286666667	1219.630711328125	72.82402	0	0
7210	144.881286666667	1220.1595555664062	20438.564	0	0
7210	144.881286666667	1220.6736546875	17702.35	0	0
7210	144.881286666667	1220.7921686523437	615.9249	0	0
7210	144.881286666667	1221.1618555664063	13274.298	0	0
7210	144.881286666667	1221.5776463867187	14238.818	0	0
7210	144.881286666667	1221.6759546875	13629.614	0	0
7210	144.881286666667	1221.7944686523438	145.64404	0	0
7210	144.881286666667	1222.5799463867188	8806.27	0	0
7210	144.881286666667	1223.0051366210937	28427.42	0	0
7210	144.881286666667	1223.1664555664063	1752.9537	0	0
7210	144.881286666667	1223.1667577148437	8160.6606	0	0
7210	144.881286666667	1224.0074366210938	22274.764	0	0
7210	144.881286666667	1224.1687555664062	475.51645	0	0
7210	144.881286666667	1224.1690577148438	39831.5	0	0
7210	144.881286666667	1225.3661595703124	10586.066	0	0
7210	144.881286666667	1225.5868463867187	328.39896	0	0
7210	144.881286666667	1225.6454864583332	20719.188	0	16
7210	144.881286666667	1226.1733555664061	23.785069	0	0
7210	144.881286666667	1226.1736577148438	14977.213	0	0
7210	144.881286666667	1226.3684595703126	9261.776	0	0
7210	144.881286666667	1226.6477864583333	29643.33	0	16
7210	144.881286666667	1227.03041484375	17778.139	0	0
7210	144.881286666667	1227.6500864583331	5505.3525	0	16
7210	144.881286666667	1228.03271484375	28712.6	0	0
7210	144.881286666667	1228.6237889648437	23734.822	0	0
7210	144.881286666667	1228.66926015625	8982.33	0	0
7210	144.881286666667	1228.6956883789062	28038.912	0	0
7210	144.881286666667	1229.0350148437499	2596.3381	0	0
7210	144.881286666667	1229.3753595703124	246.29169	0	0
7210	144.881286666667	1229.6260889648438	12103.599	0	0
7210	144.881286666667	1229.67156015625	14607.4	0	0
7210	144.881286666667	1229.6979883789063	8913.263	0	0
7210	144.881286666667	1231.67616015625	2852.0813	0	0
7210	144.881286666667	1232.04191484375	96.85229	0	0
7210	144.881286666667	1233.6352889648438	104.30381	0	0
7210	144.881286666667	1233.7071883789063	77.024376	0	0
7210	144.881286666667	1233.93683828125	25770.393	0	0
7210	144.881286666667	1234.7094883789061	16.27407	0	0
7210	144.881286666667	1234.93913828125	18686.836	0	0
7210	144.881286666667	1238.23713125	25394.523	0	0
7210	144.881286666667	1239.23943125	16117.915	0	0
7210	144.881286666667	1242.24633125	617.2166	0	0
7210	144.881286666667	1242.4277440429687	22368.027	0	0
7210	144.881286666667	1242.9481297851562	13887.992	0	0
7210	144.881286666667	1243.4300440429688	12368.076	0	0
7210	144.881286666667	1243.9504297851563	11226.784	0	0
7210	144.881286666667	1244.25093125	31.27699	0	0
7210	144.881286666667	1245.9550297851563	9416.845	0	0
7210	144.881286666667	1246.2436716796874	12672.942	0	16
7210	144.881286666667	1246.9573297851562	341.45435	0	16
7210	144.881286666667	1247.2459716796875	4518.92	0	16
7210	144.881286666667	1247.9596297851563	81.61788	0	16
7210	144.881286666667	1248.2482716796874	3004.1084	0	16
7210	144.881286666667	1248.2511083007812	6365.1206	0	16
7210	144.881286666667	1248.9619297851561	17.302944	0	16
7210	144.881286666667	1249.233469140625	22747.717	0	0
7210	144.881286666667	1249.2505716796875	3391.5857	0	16
7210	144.881286666667	1249.2534083007813	14556.166	0	16
7210	144.881286666667	1250.235769140625	14218.783	0	0
7210	144.881286666667	1250.4638158203124	24687.693	0	16
7210	144.881286666667	1251.2551716796875	64.10493	0	0
7210	144.881286666667	1251.2580083007813	570.81256	0	0
7210	144.881286666667	1251.3503514648437	30729.625	0	0
7210	144.881286666667	1251.4242650390624	18674.508	0	0
7210	144.881286666667	1251.4661158203126	32412.785	0	784
7210	144.881286666667	1252.2574716796873	13.590207	0	0
7210	144.881286666667	1252.2603083007812	156.49477	0	0
7210	144.881286666667	1252.3526514648438	18182.084	0	0
7210	144.881286666667	1252.4265650390626	18126.213	0	0
7210	144.881286666667	1252.4684158203124	11655.542	0	16
7210	144.881286666667	1252.5197240234374	30336.35	0	0
7210	144.881286666667	1253.0819798828124	19443.646	0	0
7210	144.881286666667	1253.4707158203125	7532.5923	0	16
7210	144.881286666667	1253.4926137369791	19835.861	0	16
7210	144.881286666667	1253.5220240234376	11705.645	0	0
7210	144.881286666667	1253.8075047851562	18391.902	0	0
7210	144.881286666667	1254.0842798828126	12052.306	0	0
7210	144.881286666667	1254.244969140625	136.35483	0	0
7210	144.881286666667	1254.2461034179687	20817.922	0	0
7210	144.881286666667	1254.4550877929687	15834.208	0	0
7210	144.881286666667	1254.4949137369792	10741.36	0	16
7210	144.881286666667	1254.6464330078124	13898.842	0	16
7210	144.881286666667	1254.8098047851563	35240.664	0	0
7210	144.881286666667	1255.247269140625	28.996801	0	0
7210	144.881286666667	1255.2484034179688	11291.995	0	0
7210	144.881286666667	1255.4061375976562	12567.14	0	0
7210	144.881286666667	1255.4573877929688	12156.626	0	0
7210	144.881286666667	1255.4972137369791	27237.96	0	16
7210	144.881286666667	1255.5876658203124	33383.41	0	16
7210	144.881286666667	1255.6487330078126	20120.328	0	16
7210	144.881286666667	1256.4084375976563	11864.509	0	0
7210	144.881286666667	1256.455148828125	23430.646	0	16
7210	144.881286666667	1256.5899658203125	35305.79	0	784
7210	144.881286666667	1256.6510330078124	11141.341	0	16
7210	144.881286666667	1256.7847997070312	21543.252	0	0
7210	144.881286666667	1257.457448828125	27590.39	0	16
7210	144.881286666667	1257.501813736979	475.70673	0	0
7210	144.881286666667	1257.5312240234375	106.861855	0	0
7210	144.881286666667	1257.5922658203124	9726.872	0	16
7210	144.881286666667	1257.7870997070313	10226.547	0	0
7210	144.881286666667	1257.8167047851562	467.99384	0	0
7210	144.881286666667	1258.0934798828125	115.59126	0	0
7210	144.881286666667	1258.4130375976563	16433.477	0	0
7210	144.881286666667	1258.459748828125	11363.555	0	16
7210	144.881286666667	1258.4642877929687	801.32416	0	0
7210	144.881286666667	1259.0957798828124	24.569122	0	0
7210	144.881286666667	1259.4665877929688	96.137856	0	0
7210	144.881286666667	1260.5991658203125	212.25623	0	0
7210	144.881286666667	1260.6602330078124	18.059488	0	0
7210	144.881286666667	1261.6014658203123	45.160057	0	0
7210	144.881286666667	1261.7962997070313	95.66657	0	0
7210	144.881286666667	1261.7967015625	38550.652	0	0
7210	144.881286666667	1262.468948828125	30.237577	0	0
7210	144.881286666667	1262.7638646484374	24502.578	0	16
7210	144.881286666667	1262.7985997070311	20.385918	0	0
7210	144.881286666667	1262.7990015625	9160.714	0	0
7210	144.881286666667	1263.7661646484376	21718.807	0	16
7210	144.881286666667	1263.8226104817707	10260.43	0	16
7210	144.881286666667	1264.7684646484374	10058.363	0	16
7210	144.881286666667	1264.7763158203124	13768.643	0	16
7210	144.881286666667	1264.8249104817708	19554.98	0	16
7210	144.881286666667	1265.195383203125	28207.836	0	16
7210	144.881286666667	1265.581613671875	12154.724	0	0
7210	144.881286666667	1265.7786158203126	9236.365	0	16
7210	144.881286666667	1265.8272104817706	5908.574	0	16
7210	144.881286666667	1266.197683203125	17726.615	0	16
7210	144.881286666667	1266.583913671875	23452.893	0	0
7210	144.881286666667	1266.7730646484374	638.40906	0	16
7210	144.881286666667	1266.8295104817707	13666.026	0	16
7210	144.881286666667	1267.199983203125	13448.583	0	16
7210	144.881286666667	1267.7753646484375	153.76338	0	16
7210	144.881286666667	1267.7832158203125	3361.5422	0	0
7210	144.881286666667	1268.7855158203124	358.73883	0	16
7210	144.881286666667	1269.8364104817706	13.886603	0	0
7210	144.881286666667	1270.206883203125	350.46286	0	0
7210	144.881286666667	1271.0353383463541	27573.814	0	784
7210	144.881286666667	1271.595413671875	16.450367	0	0
7210	144.881286666667	1272.0376383463542	19854.066	0	16
7210	144.881286666667	1273.0399383463541	8131.0264	0	16
7210	144.881286666667	1274.7529393554687	22793.732	0	0
7210	144.881286666667	1274.9200536132812	28171.213	0	0
7210	144.881286666667	1275.7552393554688	8833.878	0	0
7210	144.881286666667	1275.9223536132813	20988.53	0	0
7210	144.881286666667	1278.7621393554687	351.713	0	0
7210	144.881286666667	1278.9272557617187	28208.738	0	0
7210	144.881286666667	1279.6256810546874	26521.797	0	0
7210	144.881286666667	1279.9295557617188	22084.172	0	0
7210	144.881286666667	1279.9315536132813	189.6996	0	0
7210	144.881286666667	1280.6279810546876	26411.627	0	0
7210	144.881286666667	1280.7667393554686	18.1848	0	0
7210	144.881286666667	1281.9341557617188	12017.909	0	0
7210	144.881286666667	1282.6325810546875	5778.639	0	0
7210	144.881286666667	1283.9387557617188	186.15099	0	0
7210	144.881286666667	1284.2384740234374	17962.527	0	0
7210	144.881286666667	1284.6371810546875	175.76303	0	0
7210	144.881286666667	1285.0653783203124	32418.85	0	0
7210	144.881286666667	1285.2407740234376	20279.752	0	0
7210	144.881286666667	1286.0676783203126	30336.86	0	0
7210	144.881286666667	1287.2453740234375	17826.986	0	0
7210	144.881286666667	1288.0722783203125	19746.496	0	0
7210	144.881286666667	1289.2499740234375	120.64511	0	0
7210	144.881286666667	1314.551340234375	17937.395	0	0
7210	144.881286666667	1315.553640234375	12558.533	0	0
7210	144.881286666667	1319.562840234375	131.19836	0	0
7210	144.881286666667	1321.139475	18119.904	0	0
7210	144.881286666667	1322.141775	35545.6	0	0
7210	144.881286666667	1324.1395970703124	15511.828	0	0
7210	144.881286666667	1325.1418970703126	17134.56	0	0
7210	144.881286666667	1325.148675	862.4035	0	0
7210	144.881286666667	1329.1510970703125	115.24022	0	0
7210	144.881286666667	1340.2493682942707	31213.166	0	16
7210	144.881286666667	1341.2516682942708	34223.223	0	16
7210	144.881286666667	1342.2539682942706	9644.984	0	16
7210	144.881286666667	1342.781320703125	16627.807	0	16
7210	144.881286666667	1343.783620703125	10337.327	0	16
7210	144.881286666667	1344.2585682942706	4493.1504	0	0
7210	144.881286666667	1344.7810155273437	20356.766	0	0
7210	144.881286666667	1344.785920703125	9146.182	0	16
7210	144.881286666667	1345.7833155273438	14368.504	0	0
7210	144.881286666667	1346.2631682942706	52.71827	0	0
7210	144.881286666667	1347.7879155273438	2294.6855	0	0
7210	144.881286666667	1347.7896825195312	19011.072	0	0
7210	144.881286666667	1347.792820703125	114.83094	0	0
7210	144.881286666667	1348.7902155273437	1277.8239	0	0
7210	144.881286666667	1348.7919825195313	26514.324	0	0
7210	144.881286666667	1348.795120703125	24.867023	0	0
7210	144.881286666667	1361.3222142578124	9018.1	0	0
7210	144.881286666667	1361.6952000976562	28452.896	0	0
7210	144.881286666667	1362.3245142578126	20866.152	0	0
7210	144.881286666667	1362.6975000976563	20676.03	0	0
7210	144.881286666667	1363.6254369140624	20001.062	0	0
7210	144.881286666667	1364.6277369140626	16726.438	0	0
7210	144.881286666667	1365.6058446289062	36951.77	0	0
7210	144.881286666667	1366.6081446289063	41618.867	0	0
7210	144.881286666667	1368.6369369140625	165.11287	0	0
7210	144.881286666667	1369.6392369140624	35.823303	0	0
7210	144.881286666667	1370.615305078125	13359.463	0	0
7210	144.881286666667	1371.617605078125	10744.945	0	0
7210	144.881286666667	1371.6196446289061	66.761475	0	0
7210	144.881286666667	1377.0310251953124	26814.36	0	16
7210	144.881286666667	1377.4676	32407.658	0	0
7210	144.881286666667	1378.0333251953125	13007.123	0	16
7210	144.881286666667	1378.4699	16558.623	0	0
7210	144.881286666667	1379.0356251953124	6562.5923	0	16
7210	144.881286666667	1381.0586537760416	21540.004	0	16
7210	144.881286666667	1381.4768	11920.477	0	0
7210	144.881286666667	1382.0609537760417	18695.291	0	16
7210	144.881286666667	1382.4791	192.67448	0	0
7210	144.881286666667	1383.0448251953123	33.4232	0	0
7210	144.881286666667	1383.0632537760416	7698.1616	0	16
7210	144.881286666667	1383.4642430664062	110016.56	0	0
7210	144.881286666667	1384.0655537760417	2617.227	0	16
7210	144.881286666667	1384.4665430664063	81238.3	0	0
7210	144.881286666667	1385.6870213867187	3630.2456	0	16
7210	144.881286666667	1385.7758275390624	52264.434	0	0
7210	144.881286666667	1386.0701537760417	189.17863	0	0
7210	144.881286666667	1386.6893213867188	4771.264	0	16
7210	144.881286666667	1386.7781275390626	31969.367	0	0
7210	144.881286666667	1387.0683080078124	31840.229	0	0
7210	144.881286666667	1387.0724537760416	41.17399	0	0
7210	144.881286666667	1387.3815297526041	44280.918	0	16
7210	144.881286666667	1387.4734430664062	3837.785	0	16
7210	144.881286666667	1387.5123387695312	35234.637	0	0
7210	144.881286666667	1387.6916213867187	16879.172	0	16
7210	144.881286666667	1388.0706080078126	23575.223	0	0
7210	144.881286666667	1388.3838297526042	26019.03	0	16
7210	144.881286666667	1388.4757430664063	954.007	0	16
7210	144.881286666667	1388.5146387695313	57102.22	0	0
7210	144.881286666667	1388.6939213867188	36156.883	0	16
7210	144.881286666667	1388.7827275390625	5209.4785	0	0
7210	144.881286666667	1389.3861297526041	12906.223	0	16
7210	144.881286666667	1389.4780430664061	207.5454	0	16
7210	144.881286666667	1389.7850275390624	22923.365	0	0
7210	144.881286666667	1391.0775080078124	2031.9504	0	0
7210	144.881286666667	1391.3878880859374	45115.777	0	784
7210	144.881286666667	1391.390729752604	1445.1534	0	0
7210	144.881286666667	1391.5215387695312	6253.568	0	0
7210	144.881286666667	1391.7896275390624	81.8382	0	0
7210	144.881286666667	1392.3901880859376	33519.21	0	16
7210	144.881286666667	1392.3930297526042	359.7913	0	0
7210	144.881286666667	1392.5238387695313	308.03937	0	16
7210	144.881286666667	1393.3905125976562	25884.777	0	16
7210	144.881286666667	1393.5261387695311	67.043564	0	16
7210	144.881286666667	1394.0844080078125	11.723426	0	0
7210	144.881286666667	1394.3928125976563	19376.768	0	16
7210	144.881286666667	1394.3947880859375	10753.796	0	16
7210	144.881286666667	1394.3976297526042	15.166222	0	0
7210	144.881286666667	1394.4174901367187	9953.725	0	0
7210	144.881286666667	1394.5284387695312	12.973231	0	16
7210	144.881286666667	1395.4197901367188	8357.281	0	0
7210	144.881286666667	1396.3974125976563	13957.46	0	0
7210	144.881286666667	1396.3993880859375	398.4834	0	0
7210	144.881286666667	1398.4266901367187	360.51657	0	0
7210	144.881286666667	1398.4268895507812	11555.11	0	0
7210	144.881286666667	1399.4289901367188	89.9214	0	0
7210	144.881286666667	1399.4291895507813	21770.477	0	0
7210	144.881286666667	1401.082101953125	23467.213	0	0
7210	144.881286666667	1401.4337895507813	4781.9917	0	0
7210	144.881286666667	1401.9492284179687	15039.34	0	0
7210	144.881286666667	1402.084401953125	18006.05	0	0
7210	144.881286666667	1402.9515284179688	11260.933	0	0
7210	144.881286666667	1403.4383895507813	104.38822	0	0
7210	144.881286666667	1405.9584284179687	15272.637	0	0
7210	144.881286666667	1407.9630284179686	29.635996	0	0
7210	144.881286666667	1417.1093236328124	27943.678	0	0
7210	144.881286666667	1418.1116236328126	14096.064	0	0
7210	144.881286666667	1420.4171239257812	6484.345	0	0
7210	144.881286666667	1421.4194239257813	7812.373	0	0
7210	144.881286666667	1425.4286239257813	60.55547	0	0
7210	144.881286666667	1431.7345677734374	20275.047	0	0
7210	144.881286666667	1432.7368677734376	10804.661	0	0
7210	144.881286666667	1434.7414677734375	1838.4089	0	0
7210	144.881286666667	1445.6778350911457	25337.262	0	16
7210	144.881286666667	1446.6801350911458	37083.676	0	16
7210	144.881286666667	1447.6824350911456	18701.695	0	16
7210	144.881286666667	1448.5515233398437	39124.38	0	0
7210	144.881286666667	1448.749094140625	15767.624	0	0
7210	144.881286666667	1448.840229296875	43857.062	0	16
7210	144.881286666667	1449.5538233398438	28003.938	0	0
7210	144.881286666667	1449.751394140625	12374.723	0	0
7210	144.881286666667	1449.842529296875	34102.03	0	16
7210	144.881286666667	1450.8448292968749	10837.648	0	16
7210	144.881286666667	1451.755994140625	26145.768	0	0
7210	144.881286666667	1451.847129296875	19809.281	0	16
7210	144.881286666667	1452.5607233398437	21515.496	0	0
7210	144.881286666667	1454.762894140625	34.768505	0	0
7210	144.881286666667	1455.856329296875	18.121628	0	0
7210	144.881286666667	1466.153391015625	34172.395	0	0
7210	144.881286666667	1467.155691015625	28836.445	0	0
7210	144.881286666667	1478.860422265625	11250.158	0	0
7210	144.881286666667	1478.8924657226562	9214.53	0	0
7210	144.881286666667	1479.862722265625	11150.041	0	0
7210	144.881286666667	1479.8947657226563	34528.562	0	0
7210	144.881286666667	1484.874222265625	26.373358	0	0
7210	144.881286666667	1484.9062657226561	21.60292	0	0
7210	144.881286666667	1502.4566747070312	25826.848	0	0
7210	144.881286666667	1503.06379140625	20261.29	0	0
7210	144.881286666667	1503.4589747070313	22675.197	0	0
7210	144.881286666667	1504.06609140625	32336.271	0	0
7210	144.881286666667	1505.4635747070313	16453.047	0	0
7210	144.881286666667	1506.4658747070312	1128.7501	0	0
7210	144.881286666667	1508.4704747070311	63.201298	0	0
7210	144.881286666667	1509.4727747070312	12.36107	0	0
7210	144.881286666667	1511.3200169921874	26342.459	0	0
7210	144.881286666667	1512.3223169921876	29045.559	0	0
7210	144.881286666667	1512.5846043945312	13133.961	0	0
7210	144.881286666667	1513.5869043945313	31174.928	0	0
7210	144.881286666667	1514.3674888973437	5083.347	0	0
7210	144.881286666667	1515.3697888973438	8947.346	0	0
7210	144.881286666667	1517.2348119140624	34904.703	0	0
7210	144.881286666667	1518.2371119140626	39647.89	0	0
7210	144.881286666667	1520.3377171875	9922.799	0	16
7210	144.881286666667	1521.2440119140624	1591.011	0	0
7210	144.881286666667	1521.244211328125	15277.958	0	0
7210	144.881286666667	1521.3400171875	58847.01	0	784
7210	144.881286666667	1522.246511328125	11556.856	0	0
7210	144.881286666667	1522.34211171875	15865.143	0	16
7210	144.881286666667	1523.34441171875	19740.213	0	16
7210	144.881286666667	1523.3446171875	2290.7095	0	16
7210	144.881286666667	1524.2509119140625	18.383837	0	0
7210	144.881286666667	1524.251111328125	10572.244	0	0
7210	144.881286666667	1526.35131171875	725.4861	0	0
7210	144.881286666667	1526.3538915039062	6716.721	0	0
7210	144.881286666667	1527.258011328125	37.50317	0	0
7210	144.881286666667	1527.35361171875	186.97595	0	0
7210	144.881286666667	1527.3561915039063	16190.229	0	0
7210	144.881286666667	1533.8543797851562	17299.924	0	0
7210	144.881286666667	1534.8566797851563	27045.986	0	0
7210	144.881286666667	1536.56183828125	31366.805	0	0
7210	144.881286666667	1537.56413828125	12831.268	0	0
7210	144.881286666667	1538.7787572265624	16049.86	0	0
7210	144.881286666667	1538.8658797851563	213.95372	0	0
7210	144.881286666667	1539.5749608398437	10587.402	0	0
7210	144.881286666667	1539.7810572265626	19663.064	0	0
7210	144.881286666667	1540.57103828125	1367.6067	0	0
7210	144.881286666667	1540.5772608398438	15904.995	0	0
7210	144.881286666667	1542.5779515625	29127.338	0	0
7210	144.881286666667	1542.7874852539062	26470.865	0	0
7210	144.881286666667	1542.7879572265624	1287.3684	0	0
7210	144.881286666667	1543.5802515625	28575.893	0	0
7210	144.881286666667	1543.5841608398437	506.97678	0	0
7210	144.881286666667	1543.7897852539063	13425.768	0	0
7210	144.881286666667	1543.7902572265625	208.37357	0	0
7210	144.881286666667	1546.014230859375	3627.3936	0	0
7210	144.881286666667	1546.7962743164062	16849.299	0	0
7210	144.881286666667	1546.7966852539062	798.975	0	0
7210	144.881286666667	1547.016530859375	38118.527	0	784
7210	144.881286666667	1547.7985743164063	18083.875	0	0
7210	144.881286666667	1547.7989852539063	210.81729	0	0
7210	144.881286666667	1547.8813573242187	27664.334	0	0
7210	144.881286666667	1548.018830859375	13400.541	0	16
7210	144.881286666667	1548.0189305664062	19833.621	0	16
7210	144.881286666667	1548.3258153320312	14256.911	0	0
7210	144.881286666667	1548.8836573242188	21272.326	0	0
7210	144.881286666667	1549.0212305664063	16398.582	0	16
7210	144.881286666667	1549.3281153320313	5363.898	0	0
7210	144.881286666667	1550.8054743164062	13606.032	0	0
7210	144.881286666667	1552.028030859375	61.597626	0	0
7210	144.881286666667	1552.0281305664062	23148.49	0	0
7210	144.881286666667	1553.3373153320313	84.528244	0	0
7210	144.881286666667	1554.0327305664061	59.515076	0	0
7210	144.881286666667	1557.2713109375	15718.478	0	16
7210	144.881286666667	1558.2736109375	10616.952	0	16
7210	144.881286666667	1559.2759109375	13293.498	0	16
7210	144.881286666667	1564.284250390625	12780.007	0	0
7210	144.881286666667	1565.286550390625	20477.686	0	0
7210	144.881286666667	1570.298050390625	41.197723	0	0
7210	144.881286666667	1578.2503041666666	28843.238	0	784
7210	144.881286666667	1579.2526041666667	21884.58	0	16
7210	144.881286666667	1580.2549041666666	13316.738	0	16
7210	144.881286666667	1588.9193822265624	29289.842	0	0
7210	144.881286666667	1589.9216822265626	11282.749	0	0
7210	144.881286666667	1616.9289647460937	17960.928	0	0
7210	144.881286666667	1617.8426	12217.746	0	0
7210	144.881286666667	1617.9312647460938	17870.547	0	0
7210	144.881286666667	1618.8449	28307.812	0	0
7210	144.881286666667	1621.8518	11377.968	0	0
7210	144.881286666667	1622.9427647460936	70.015854	0	0
7210	144.881286666667	1625.08776477625	8747.646	0	0
7210	144.881286666667	1625.121700323125	4679.171	0	0
7210	144.881286666667	1626.09006477625	4428.6934	0	0
7210	144.881286666667	1626.124000323125	3596.4404	0	0
7210	144.881286666667	1629.130900323125	5886.5063	0	0
7210	144.881286666667	1639.3546239257812	16997.295	0	0
7210	144.881286666667	1640.3569239257813	16093.979	0	0
7210	144.881286666667	1643.3638239257812	16726.346	0	0
7210	144.881286666667	1645.3684239257811	72.769104	0	0
7210	144.881286666667	1646.3679295898437	20723.08	0	784
7210	144.881286666667	1646.3707239257812	16.06636	0	0
7210	144.881286666667	1647.1893407226562	37960.758	0	0
7210	144.881286666667	1647.3702295898438	14144.518	0	16
7210	144.881286666667	1648.1916407226563	33512.23	0	0
7210	144.881286666667	1648.3725295898437	15434.604	0	16
7210	144.881286666667	1652.2008407226563	588.7977	0	0
7210	144.881286666667	1657.8742055338541	9028.901	0	16
7210	144.881286666667	1658.8765055338542	25344.84	0	784
7210	144.881286666667	1659.8788055338541	9804.428	0	16
7210	144.881286666667	1677.3930760742187	33634.715	0	0
7210	144.881286666667	1678.3953760742188	15565.126	0	0
7210	144.881286666667	1691.7274020833331	10262.127	0	0
7210	144.881286666667	1692.7297020833332	24299.496	0	0
7210	144.881286666667	1694.7343020833332	13775.057	0	0
7210	144.881286666667	1740.5781346679687	16806.111	0	0
7210	144.881286666667	1741.5804346679688	19712.867	0	0
7210	144.881286666667	1767.8555694661457	13392.565	0	16
7210	144.881286666667	1768.0917819661456	36063.605	0	0
7210	144.881286666667	1768.8578694661458	20944.69	0	784
7210	144.881286666667	1769.0940819661457	25049.027	0	0
7210	144.881286666667	1769.8601694661456	10949.449	0	16
7210	144.881286666667	1771.0986819661457	12536.549	0	0
7210	144.881286666667	1771.9567357421874	22722.43	0	0
7210	144.881286666667	1772.9193822265624	16192.094	0	0
7210	144.881286666667	1772.9590357421876	19824.639	0	0
7210	144.881286666667	1773.9216822265626	11551.717	0	0
7210	144.881286666667	1776.9285822265624	15163.728	0	0
7210	144.881286666667	1804.0908299804687	9634.434	0	0
7210	144.881286666667	1805.0931299804688	22917.941	0	0
7210	144.881286666667	1810.9389134765624	38944.23	0	0
7210	144.881286666667	1811.9412134765626	37314.402	0	0
7210	144.881286666667	1855.3654747371875	8763.156	0	16
7210	144.881286666667	1856.3677747371876	8054.393	0	16
7210	144.881286666667	1857.3700747371875	5722.672	0	16
7210	144.881286666667	1858.3723747371876	1782.7883	0	16
7210	144.881286666667	1870.0793243489582	15368.566	0	16
7210	144.881286666667	1871.0816243489583	26294.244	0	784
7210	144.881286666667	1872.0839243489581	13499.824	0	16
7210	144.881286666667	1888.2617787760416	32840.105	0	16
7210	144.881286666667	1889.2640787760417	47359.535	0	784
7210	144.881286666667	1890.2663787760416	21059.785	0	16
7210	144.881286666667	1894.2755787760416	253.61241	0	0
7210	144.881286666667	2001.2183286434374	13413.592	0	16
7210	144.881286666667	2002.2206286434375	6211.8325	0	16
7210	144.881286666667	2003.2229286434374	8525.91	0	16
7210	144.881286666667	2029.5508074845832	19669.25	0	784
7210	144.881286666667	2030.5531074845833	7738.4727	0	16
7210	144.881286666667	2031.5554074845832	4469.617	0	16
7210	144.881286666667	2070.36395852625	15321.66	0	784
7210	144.881286666667	2071.36625852625	12935.056	0	16
7210	144.881286666667	2072.36855852625	8376.893	0	16
7210	144.881286666667	2074.37315852625	1473.3168	0	0
7210	144.881286666667	2077.957220245	9769.714	0	784
7210	144.881286666667	2078.959520245	4139.3657	0	16
7210	144.881286666667	2079.961820245	6015.471	0	16
7210	144.881286666667	2082.968720245	4174.959	0	0
7210	144.881286666667	2084.9733202449997	18.948345	0	0
7210	144.881286666667	2196.5219271785936	7459.757	0	16
7210	144.881286666667	2197.5242271785937	12965.284	0	784
7210	144.881286666667	2198.526527178594	8589.496	0	16
7210	144.881286666667	2199.5288271785935	3770.3933	0	16
7210	144.881286666667	2219.4761004533334	15762.309	0	784
7210	144.881286666667	2220.4784004533335	4688.893	0	16
7210	144.881286666667	2221.4807004533336	7733.575	0	16
7210	144.881286666667	2221.7890780575	8801.985	0	16
7210	144.881286666667	2222.7913780575	13350.539	0	16
7210	144.881286666667	2223.7936780575	6761.108	0	16
7210	144.881286666667	2224.7959780574997	4738.4707	0	16
7210	144.881286666667	2225.4899004533336	139.04163	0	0
7210	144.881286666667	2227.628189385625	8488.228	0	16
7210	144.881286666667	2228.630489385625	8305.842	0	16
7210	144.881286666667	2228.8051780574997	77.56672	0	0
7210	144.881286666667	2229.632789385625	3966.2588	0	16
7210	144.881286666667	2230.6318621720834	9659.899	0	16
7210	144.881286666667	2230.6350893856247	2846.2803	0	16
7210	144.881286666667	2231.6341621720835	6735.9233	0	16
7210	144.881286666667	2231.637389385625	1147.6415	0	16
7210	144.881286666667	2232.6364621720836	9957.757	0	16
7210	144.881286666667	2232.639689385625	391.76706	0	16
7210	144.881286666667	2236.6456621720836	160.63672	0	0
7210	144.881286666667	2238.6502621720833	10.3188925	0	0
7210	144.881286666667	2267.5787208960414	20413.697	0	16
7210	144.881286666667	2268.5810208960415	9245.255	0	16
7210	144.881286666667	2269.3838966772914	8317.213	0	16
7210	144.881286666667	2269.5833208960416	21311.082	0	784
7210	144.881286666667	2270.3861966772915	7430.233	0	16
7210	144.881286666667	2271.3884966772916	7460.6064	0	16
7210	144.881286666667	2273.3930966772914	4678.7	0	0
7210	144.881286666667	2273.5925208960416	275.8107	0	0
7210	144.881286666667	2274.5948208960413	74.14871	0	0
7210	144.881286666667	2284.996282745	16299.964	0	784
7210	144.881286666667	2285.998582745	8084.4253	0	16
7210	144.881286666667	2287.000882745	4663.1406	0	16
7210	144.881286666667	2287.4424904272914	4540.262	0	16
7210	144.881286666667	2288.4447904272915	15543.65	0	784
7210	144.881286666667	2288.9390724585414	4200.83	0	16
7210	144.881286666667	2289.4470904272916	6125.309	0	16
7210	144.881286666667	2289.9413724585415	10757.419	0	16
7210	144.881286666667	2290.007782745	6077.098	0	0
7210	144.881286666667	2290.9436724585416	12902.021	0	16
7210	144.881286666667	2292.4539904272915	11124.017	0	0
7210	144.881286666667	2293.9505724585415	14877.436	0	0
7210	144.881286666667	2313.3935809220834	8682.209	0	16
7210	144.881286666667	2314.3958809220835	11479.182	0	784
7210	144.881286666667	2315.3981809220836	11440.468	0	16
7210	144.881286666667	2317.5989845679164	10194.445	0	16
7210	144.881286666667	2318.4050809220835	3639.013	0	0
7210	144.881286666667	2318.6012845679165	5266.451	0	16
7210	144.881286666667	2319.4073809220836	179.19727	0	0
7210	144.881286666667	2319.6035845679166	10733.554	0	16
7210	144.881286666667	2321.4119809220833	11.963652	0	0
7210	144.881286666667	2323.6127845679166	155.31178	0	0
7210	144.881286666667	2323.61542337	8463.344	0	16
7210	144.881286666667	2324.61772337	5791.116	0	16
7210	144.881286666667	2325.6173845679164	10.374376	0	0
7210	144.881286666667	2325.62002337	4382.365	0	16
7210	144.881286666667	2326.7754982397914	6083.336	0	16
7210	144.881286666667	2327.62462337	5190.9937	0	0
7210	144.881286666667	2327.7777982397915	7870.069	0	16
7210	144.881286666667	2328.7800982397916	9026.763	0	16
7210	144.881286666667	2332.7892982397916	126.68473	0	0
7210	144.881286666667	2344.9356845028124	12144.406	0	16
7210	144.881286666667	2345.0920672502084	7296.1987	0	16
7210	144.881286666667	2345.7081154272914	8324.112	0	16
7210	144.881286666667	2345.9379845028125	19808.62	0	784
7210	144.881286666667	2346.0943672502085	4148.497	0	16
7210	144.881286666667	2346.7104154272915	5025.6255	0	16
7210	144.881286666667	2346.9402845028126	4579.04	0	16
7210	144.881286666667	2347.0565040991664	14102.351	0	16
7210	144.881286666667	2347.0966672502086	7270.6855	0	16
7210	144.881286666667	2347.7127154272916	18398.537	0	16
7210	144.881286666667	2347.942584502812	6485.535	0	16
7210	144.881286666667	2348.0588040991665	4547.075	0	16
7210	144.881286666667	2349.0611040991666	11708.944	0	16
7210	144.881286666667	2349.1012672502084	960.17664	0	0
7210	144.881286666667	2349.3927767879686	19732.41	0	784
7210	144.881286666667	2349.7173154272914	3177.9133	0	0
7210	144.881286666667	2349.9471845028124	5280.5474	0	0
7210	144.881286666667	2350.1035672502085	8220.1455	0	0
7210	144.881286666667	2350.3950767879687	15251.064	0	16
7210	144.881286666667	2350.9494845028125	208.01935	0	0
7210	144.881286666667	2351.397376787969	2388.9746	0	16
7210	144.881286666667	2351.951784502812	56.84991	0	0
7210	144.881286666667	2352.3996767879685	7401.297	0	16
7210	144.881286666667	2352.402288604375	7965.7334	0	16
7210	144.881286666667	2352.7242154272913	32.68	0	0
7210	144.881286666667	2353.4019767879686	4721.2524	0	16
7210	144.881286666667	2353.404588604375	7935.6577	0	16
7210	144.881286666667	2354.406888604375	5410.745	0	16
7210	144.881286666667	2355.0749040991664	11.982104	0	0
7210	144.881286666667	2356.0467384741664	4697.385	0	16
7210	144.881286666667	2357.0490384741665	7576.398	0	16
7210	144.881286666667	2358.0513384741666	4968.5996	0	16
7210	144.881286666667	2360.0559384741664	3893.1968	0	0
7210	144.881286666667	2362.0605384741666	117.91818	0	0
7210	144.881286666667	2363.0628384741663	32.282005	0	0
7210	144.881286666667	2366.0196388647914	11582.538	0	16
7210	144.881286666667	2367.0219388647915	6667.016	0	16
7210	144.881286666667	2368.0242388647916	11847.65	0	784
7210	144.881286666667	2369.31859595875	4446.9106	0	16
7210	144.881286666667	2370.32089595875	6372.1914	0	16
7210	144.881286666667	2371.0311388647915	737.24097	0	0
7210	144.881286666667	2371.1298373348436	4957.1772	0	16
7210	144.881286666667	2371.3231959587497	2175.881	0	16
7210	144.881286666667	2372.1321373348437	6297.68	0	16
7210	144.881286666667	2373.134437334844	3016.837	0	16
7210	144.881286666667	2374.1367373348435	8191.1934	0	784
7210	144.881286666667	2438.3760841772914	6887.8726	0	16
7210	144.881286666667	2439.3783841772915	9939.326	0	16
7210	144.881286666667	2440.3806841772916	1516.1128	0	16
7210	144.881286666667	2442.3852841772914	3045.0872	0	0
7210	144.881286666667	2444.3898841772916	140.79057	0	0
7210	144.881286666667	2445.3921841772913	39.060448	0	0
7210	144.881286666667	2449.527641368906	12472.813	0	16
7210	144.881286666667	2450.5299413689063	2602.355	0	16
7210	144.881286666667	2451.532241368906	5054.761	0	16
7210	144.881286666667	2454.55731790125	7678.046	0	16
7210	144.881286666667	2455.0628517554164	6998.81	0	16
7210	144.881286666667	2455.55961790125	8874.622	0	784
7210	144.881286666667	2456.0651517554165	4259.1865	0	16
7210	144.881286666667	2456.56191790125	7320.424	0	16
7210	144.881286666667	2457.0674517554166	3878.9292	0	16
7210	144.881286666667	2458.56651790125	1577.817	0	0
7210	144.881286666667	2460.57111790125	178.12201	0	0
7210	144.881286666667	2476.367132354375	5214.784	0	16
7210	144.881286666667	2477.369432354375	7344.1504	0	16
7210	144.881286666667	2478.371732354375	4788.648	0	16
7210	144.881286666667	2485.7173927710414	15730.925	0	784
7210	144.881286666667	2486.7196927710415	7836.371	0	16
7210	144.881286666667	2487.7219927710416	9210.61	0	16
7210	144.881286666667	2490.343694854375	5407.8774	0	16
7210	144.881286666667	2491.345994854375	6395.7695	0	16
7210	144.881286666667	2492.348294854375	6709.383	0	16
7210	144.881286666667	2503.6618914689584	4771.911	0	16
7210	144.881286666667	2504.6641914689585	6205.4683	0	16
7210	144.881286666667	2505.6664914689586	4493.102	0	16
7210	144.881286666667	2507.6710914689584	3200.1565	0	0
7210	144.881286666667	2518.7060809220834	10213.563	0	16
7210	144.881286666667	2519.7083809220835	4246.168	0	16
7210	144.881286666667	2520.7106809220836	15192.8955	0	784
7210	144.881286666667	2523.7175809220835	9325.762	0	16
7210	144.881286666667	2524.7221341772915	12190.66	0	16
7210	144.881286666667	2525.1547396785936	6620.2627	0	16
7210	144.881286666667	2525.722180922083	62.208035	0	0
7210	144.881286666667	2525.7244341772916	15224.688	0	784
7210	144.881286666667	2526.1570396785937	7952.645	0	16
7210	144.881286666667	2527.159339678594	9943.206	0	16
7210	144.881286666667	2527.7290341772914	2258.3884	0	16
7210	144.881286666667	2528.1616396785935	4132.304	0	16
7210	144.881286666667	2528.7313341772915	831.27893	0	16
7210	144.881286666667	2529.7336341772916	265.9575	0	16
7210	144.881286666667	2530.1662396785937	585.1008	0	0
7210	144.881286666667	2533.1731396785935	14.132367	0	0
7210	144.881286666667	2546.3602450496874	6883.653	0	16
7210	144.881286666667	2547.3625450496875	7965.783	0	16
7210	144.881286666667	2547.612737823125	6082.4907	0	16
7210	144.881286666667	2548.3648450496876	9507.745	0	16
7210	144.881286666667	2548.615037823125	12155.408	0	16
7210	144.881286666667	2549.367145049687	3632.5137	0	16
7210	144.881286666667	2549.617337823125	9864.889	0	16
7210	144.881286666667	2549.745062041875	7573.051	0	16
7210	144.881286666667	2550.747362041875	6342.852	0	16
7210	144.881286666667	2551.3717450496874	5229.6	0	0
7210	144.881286666667	2551.749662041875	17752.096	0	784
7210	144.881286666667	2552.486160577031	7135.77	0	16
7210	144.881286666667	2552.624237823125	1162.4513	0	0
7210	144.881286666667	2553.488460577031	7875.58	0	16
7210	144.881286666667	2554.4907605770313	9520.523	0	16
7210	144.881286666667	2555.417068780156	6409.9424	0	16
7210	144.881286666667	2555.493060577031	4426.726	0	16
7210	144.881286666667	2556.419368780156	6897.9507	0	16
7210	144.881286666667	2556.495360577031	9006.809	0	16
7210	144.881286666667	2557.4216687801563	7359.6724	0	16
7210	144.881286666667	2558.423968780156	4026.769	0	16
7210	144.881286666667	2558.460394073125	4835.452	0	16
7210	144.881286666667	2558.4999605770313	212.8033	0	0
7210	144.881286666667	2559.462694073125	8672.04	0	16
7210	144.881286666667	2560.464994073125	5111.1484	0	16
7210	144.881286666667	2562.433168780156	54.80968	0	0
7210	144.881286666667	2563.435468780156	14.664427	0	0
7210	144.881286666667	2564.474194073125	159.50339	0	16
7210	144.881286666667	2565.4764940731247	46.95881	0	16
7210	144.881286666667	2565.8943947241664	8184.6484	0	16
7210	144.881286666667	2566.478794073125	12.563912	0	16
7210	144.881286666667	2566.8966947241665	10043.381	0	16
7210	144.881286666667	2567.8989947241666	18602.865	0	784
7210	144.881286666667	2571.9081947241666	260.09787	0	0
7210	144.881286666667	2593.948675323125	3830.8472	0	16
7210	144.881286666667	2594.950975323125	9341.105	0	16
7210	144.881286666667	2595.953275323125	13236.285	0	784
7210	144.881286666667	2607.235784698125	8073.158	0	16
7210	144.881286666667	2608.238084698125	14302.456	0	16
7210	144.881286666667	2609.240384698125	15537.556	0	16
7210	144.881286666667	2614.2518846981247	109.96824	0	0
7210	144.881286666667	2667.4687045223436	12593.831	0	16
7210	144.881286666667	2667.586502373906	14836.21	0	16
7210	144.881286666667	2668.4710045223437	7696.13	0	16
7210	144.881286666667	2668.588802373906	12766.019	0	16
7210	144.881286666667	2669.473304522344	13379.123	0	16
7210	144.881286666667	2669.5911023739063	5907.069	0	16
7210	144.881286666667	2670.4756045223435	6256.7124	0	16
7210	144.881286666667	2670.593402373906	8749.278	0	16
7210	144.881286666667	2674.4848045223434	86.42754	0	0
7210	144.881286666667	2674.5610613908334	6953.2485	0	16
7210	144.881286666667	2675.4871045223435	24.709303	0	0
7210	144.881286666667	2675.5633613908335	9207.251	0	16
7210	144.881286666667	2676.5656613908336	8863.271	0	16
7210	144.881286666667	2677.0752215470834	6037.9307	0	16
7210	144.881286666667	2678.0775215470835	20175.145	0	784
7210	144.881286666667	2679.0798215470836	10624.727	0	16
7210	144.881286666667	2682.0867215470835	14270.674	0	0
7210	144.881286666667	2685.0936215470833	32.52565	0	0
7210	144.881286666667	2688.6892352189584	15209.174	0	16
7210	144.881286666667	2689.6915352189585	10386.194	0	16
7210	144.881286666667	2690.6938352189586	5950.755	0	16
7210	144.881286666667	2692.6984352189584	2092.4316	0	0
7210	144.881286666667	2695.705335218958	94.32419	0	0
7210	144.881286666667	2696.7076352189583	27.146194	0	0
7210	144.881286666667	2737.471136260625	6997.3687	0	16
7210	144.881286666667	2738.473436260625	8252.768	0	16
7210	144.881286666667	2739.475736260625	5789.843	0	16
7210	144.881286666667	2741.939246416875	3929.258	0	16
7210	144.881286666667	2742.941546416875	6766.1445	0	16
7210	144.881286666667	2743.943846416875	5607.2397	0	16
7210	144.881286666667	2744.946146416875	6910.387	0	16
7210	144.881286666667	2745.948446416875	6979.6377	0	16
7210	144.881286666667	2747.953046416875	7821.9897	0	0
7210	144.881286666667	2749.808050323125	8994.71	0	16
7210	144.881286666667	2749.957646416875	23.048136	0	0
7210	144.881286666667	2750.810350323125	16594.88	0	784
7210	144.881286666667	2751.812650323125	8590.724	0	16
7210	144.881286666667	2755.821850323125	421.84473	0	0
7210	144.881286666667	2756.8241503231247	136.40976	0	0
7210	144.881286666667	2761.799261260625	11305.657	0	16
7210	144.881286666667	2762.801561260625	6658.0845	0	16
7210	144.881286666667	2763.803861260625	9945.508	0	16
7210	144.881286666667	2765.808461260625	11613.703	0	0
7210	144.881286666667	2767.813061260625	340.8618	0	0
7210	144.881286666667	2769.817661260625	32.544952	0	0
7210	144.881286666667	2771.82219446375	5454.2466	0	16
7210	144.881286666667	2772.82449446375	2898.6033	0	16
7210	144.881286666667	2773.82679446375	3269.8528	0	16
7210	144.881286666667	2775.83139446375	5268.1772	0	0
7210	144.881286666667	2781.265614873906	3476.9006	0	16
7210	144.881286666667	2782.267914873906	13118.957	0	16
7210	144.881286666667	2783.2702148739063	10660.179	0	16
7210	144.881286666667	2785.274814873906	8543.545	0	0
7210	144.881286666667	2787.2794148739063	3733.195	0	0
7210	144.881286666667	2788.281714873906	143.5975	0	0
7210	144.881286666667	2790.286314873906	11.547441	0	0
7210	144.881286666667	2790.2885287410936	16412.414	0	16
7210	144.881286666667	2791.2908287410937	12704.133	0	16
7210	144.881286666667	2792.293128741094	10982.711	0	16
7210	144.881286666667	2793.2954287410935	8257.317	0	16
7210	144.881286666667	2794.757095635625	12565.772	0	16
7210	144.881286666667	2795.3000287410937	6026.108	0	0
7210	144.881286666667	2795.759395635625	9082.767	0	16
7210	144.881286666667	2796.302328741094	4638.0967	0	0
7210	144.881286666667	2796.761695635625	9250.2705	0	16
7210	144.881286666667	2797.7639956356247	6257.781	0	16
7210	144.881286666667	2798.3069287410935	49.66189	0	0
7210	144.881286666667	2799.768595635625	2508.9824	0	0
7210	144.881286666667	2802.775495635625	38.990345	0	0
7210	144.881286666667	2812.8570412085414	17115.072	0	784
7210	144.881286666667	2813.8593412085415	5829.9727	0	16
7210	144.881286666667	2813.9199481095834	7335.278	0	16
7210	144.881286666667	2814.8616412085416	4594.1895	0	16
7210	144.881286666667	2814.9222481095835	13306.135	0	16
7210	144.881286666667	2815.9245481095836	9434.491	0	16
7210	144.881286666667	2818.1074481095834	8798.728	0	16
7210	144.881286666667	2819.1097481095835	14778.307	0	784
7210	144.881286666667	2819.9337481095836	6604.446	0	0
7210	144.881286666667	2820.1120481095836	12177.712	0	16
7210	144.881286666667	2822.1166481095834	11428.14	0	0
7210	144.881286666667	2822.458180791875	8336.739	0	16
7210	144.881286666667	2823.460480791875	11774.946	0	16
7210	144.881286666667	2824.462780791875	9728.16	0	16
7210	144.881286666667	2824.9431414689584	6545.7217	0	16
7210	144.881286666667	2825.123548109583	166.44122	0	0
7210	144.881286666667	2825.9454414689585	16646.182	0	784
7210	144.881286666667	2826.467380791875	17396.424	0	0
7210	144.881286666667	2826.9477414689586	12396.222	0	16
7210	144.881286666667	2827.4964455054164	6062.751	0	16
7210	144.881286666667	2828.4987455054165	6726.955	0	16
7210	144.881286666667	2828.5464129533334	7344.338	0	16
7210	144.881286666667	2828.8114169246874	8743.05	0	16
7210	144.881286666667	2829.5010455054166	7889.007	0	16
7210	144.881286666667	2829.5487129533335	10618.043	0	16
7210	144.881286666667	2829.8137169246875	13335.093	0	16
7210	144.881286666667	2829.9546414689585	3126.992	0	0
7210	144.881286666667	2830.5510129533336	11007.23	0	16
7210	144.881286666667	2830.8160169246876	11112.919	0	16
7210	144.881286666667	2830.9569414689586	7303.1484	0	0
7210	144.881286666667	2831.478880791875	13.220059	0	0
7210	144.881286666667	2831.818316924687	25879.965	0	784
7210	144.881286666667	2832.746526885625	4596.3257	0	16
7210	144.881286666667	2833.5579129533335	6257.6636	0	0
7210	144.881286666667	2833.748826885625	7964.4136	0	16
7210	144.881286666667	2834.751126885625	10076.031	0	16
7210	144.881286666667	2834.8252169246875	2631.8035	0	0
7210	144.881286666667	2835.4332174129686	8723.239	0	16
7210	144.881286666667	2835.5148455054164	37.99378	0	0
7210	144.881286666667	2835.562512953333	146.29623	0	0
7210	144.881286666667	2836.4355174129687	10463.024	0	16
7210	144.881286666667	2837.437817412969	13869.846	0	16
7210	144.881286666667	2837.5671129533334	11.988613	0	0
7210	144.881286666667	2839.4424174129686	3572.176	0	0
7210	144.881286666667	2853.249038995	13048.239	0	16
7210	144.881286666667	2854.251338995	8903.536	0	16
7210	144.881286666667	2855.253638995	5766.5854	0	16
7210	144.881286666667	2856.2559389949997	18336.307	0	784
7210	144.881286666667	2858.260538995	9168.833	0	0
7210	144.881286666667	2877.393499541875	7838.4497	0	16
7210	144.881286666667	2878.395799541875	9871.571	0	16
7210	144.881286666667	2879.398099541875	20454.744	0	784
7210	144.881286666667	2902.4684603817186	13912.158	0	16
7210	144.881286666667	2903.4707603817187	11163.45	0	16
7210	144.881286666667	2903.9151510067186	11052.5625	0	16
7210	144.881286666667	2904.473060381719	11370.666	0	16
7210	144.881286666667	2904.9174510067187	23719.404	0	784
7210	144.881286666667	2905.4753603817185	7951.4404	0	16
7210	144.881286666667	2905.919751006719	7846.166	0	16
7210	144.881286666667	2907.9243510067186	6520.2637	0	0
7210	144.881286666667	2908.9266510067187	11193.443	0	0
7210	144.881286666667	2909.9289510067188	585.22815	0	0
7210	144.881286666667	2912.9358510067186	16.47206	0	0
7210	144.881286666667	2914.890076495	7851.815	0	0
7210	144.881286666667	2915.892376495	5913.6406	0	0
7210	144.881286666667	2917.8969764949998	4899.7563	0	0
7210	144.881286666667	2918.899276495	17918.69	0	0
7210	144.881286666667	2920.903876495	6335.61	0	0
7210	144.881286666667	2936.1410067684374	10640.293	0	16
7210	144.881286666667	2937.1433067684375	12183.544	0	784
7210	144.881286666667	2938.1456067684376	9934.336	0	16
7210	144.881286666667	2939.147906768437	11810.614	0	16
7210	144.881286666667	2941.1525067684374	10617.002	0	0
7210	144.881286666667	2942.1548067684375	7831.623	0	0
7210	144.881286666667	2976.9134420223436	11853.914	0	16
7210	144.881286666667	2977.9157420223437	2558.2026	0	16
7210	144.881286666667	2978.918042022344	2933.4065	0	16
7210	144.881286666667	2980.9226420223436	3517.3599	0	0
7210	144.881286666667	2982.9272420223438	12392.805	0	0
7210	144.881286666667	2983.9295420223434	50.019035	0	0
7210	144.881286666667	2988.22511321375	12594.959	0	16
7210	144.881286666667	2989.22741321375	12480.831	0	16
7210	144.881286666667	2990.22971321375	9175.521	0	16
7210	144.881286666667	2991.2320132137497	8491.719	0	16
7210	144.881286666667	2996.24351321375	64.4652	0	0
7210	144.881286666667	2997.24581321375	18.033024	0	0
7210	144.881286666667	3007.316640264531	4808.359	0	16
7210	144.881286666667	3008.318940264531	7055.6113	0	16
7210	144.881286666667	3009.3212402645313	9145.775	0	16
7210	144.881286666667	3011.325840264531	5578.8955	0	0
7210	144.881286666667	3013.3304402645313	4487.6753	0	0
7210	144.881286666667	3018.9667854793747	8526.132	0	16
7210	144.881286666667	3019.969085479375	15434.316	0	784
7210	144.881286666667	3020.971385479375	6951.163	0	16
7210	144.881286666667	3021.9736854793746	9686.081	0	16
7210	144.881286666667	3022.9759854793747	5027.216	0	16
7210	144.881286666667	3033.950027764531	26529.826	0	16
7210	144.881286666667	3034.952327764531	24716.246	0	16
7210	144.881286666667	3035.9546277645313	22662.83	0	16
7210	144.881286666667	3036.956927764531	9286.157	0	16
7210	144.881286666667	3038.961527764531	15549.921	0	0
7210	144.881286666667	3042.9608009741664	4866.0757	0	16
7210	144.881286666667	3042.970727764531	42.037792	0	0
7210	144.881286666667	3043.9631009741665	7521.277	0	16
7210	144.881286666667	3044.9654009741666	11045.979	0	16
7210	144.881286666667	3045.9677009741663	10035.15	0	16
7210	144.881286666667	3047.9064486629686	4465.6436	0	16
7210	144.881286666667	3048.9087486629687	7181.514	0	16
7210	144.881286666667	3049.911048662969	6169.461	0	16
7210	144.881286666667	3050.9133486629685	4388.696	0	16
7210	144.881286666667	3053.920248662969	17477.754	0	0
7210	144.881286666667	3068.804008556406	2321.7944	0	16
7210	144.881286666667	3069.8063085564063	4719.073	0	16
7210	144.881286666667	3070.808608556406	10729.828	0	16
7210	144.881286666667	3071.0559103142186	3554.1426	0	16
7210	144.881286666667	3072.0582103142187	3272.5437	0	16
7210	144.881286666667	3073.060510314219	2247.8718	0	16
7210	144.881286666667	3074.062810314219	8256.313	0	16
7210	144.881286666667	3074.8178085564064	4380.4365	0	0
7210	144.881286666667	3074.8859004509377	2803.7996	0	16
7210	144.881286666667	3075.888200450938	3343.7156	0	16
7210	144.881286666667	3076.890500450938	3071.4639	0	16
7210	144.881286666667	3077.892800450938	10155.441	0	16
7210	144.881286666667	3078.0720103142185	58.738476	0	0
7210	144.881286666667	3078.895100450937	11860.78	0	784
7210	144.881286666667	3094.5735125627084	6132.482	0	16
7210	144.881286666667	3095.5758125627085	9952.701	0	16
7210	144.881286666667	3096.5781125627086	10149.712	0	784
7210	144.881286666667	3100.5873125627086	4693.582	0	0
7210	144.881286666667	3103.5942125627084	17.440615	0	0
7210	144.881286666667	3130.295094854375	9172.55	0	0
7210	144.881286666667	3132.299694854375	6164.6514	0	0
7210	144.881286666667	3134.304294854375	8659.743	0	0
7210	144.881286666667	3141.1343918571874	6143.2324	0	784
7210	144.881286666667	3142.1366918571875	3265.754	0	16
7210	144.881286666667	3143.1389918571876	4061.4014	0	16
7210	144.881286666667	3149.1527918571874	27.478378	0	0
7210	144.881286666667	3157.8942281853124	9305.134	0	16
7210	144.881286666667	3158.8965281853125	13922.558	0	784
7210	144.881286666667	3159.8988281853126	13798.72	0	16
7210	144.881286666667	3160.9011281853127	4398.404	0	16
7210	144.881286666667	3161.896580010625	9785.566	0	16
7210	144.881286666667	3200.8925192009374	4142.9165	0	16
7210	144.881286666667	3201.5975197241664	5653.692	0	16
7210	144.881286666667	3201.8948192009375	4891.7495	0	16
7210	144.881286666667	3202.5998197241665	8902.839	0	16
7210	144.881286666667	3202.8971192009376	9640.936	0	16
7210	144.881286666667	3203.6021197241666	6482.515	0	16
7210	144.881286666667	3203.8994192009377	12720.065	0	16
7210	144.881286666667	3206.6090197241665	4743.9536	0	0
7210	144.881286666667	3206.906319200937	6146.5474	0	0
7210	144.881286666667	3207.908619200937	136.9058	0	0
7210	144.881286666667	3209.3374349724218	3966.9172	0	16
7210	144.881286666667	3210.339734972422	6014.1587	0	16
7210	144.881286666667	3211.342034972422	8313.448	0	16
7210	144.881286666667	3212.344334972422	4962.7153	0	16
7210	144.881286666667	3217.3558349724217	54.0508	0	0
7210	144.881286666667	3229.5466570939584	13575.615	0	16
7210	144.881286666667	3230.5489570939585	6482.9653	0	16
7210	144.881286666667	3231.5512570939586	13224.26	0	16
7210	144.881286666667	3263.5164254021092	4202.487	0	16
7210	144.881286666667	3264.5187254021093	3932.1575	0	16
7210	144.881286666667	3265.5210254021094	5860.298	0	16
7210	144.881286666667	3267.5256254021087	12656.062	0	0
7210	144.881286666667	3271.534825402109	45.091225	0	0
7210	144.881286666667	3310.4653951775	5003.7666	0	16
7210	144.881286666667	3311.4676951775	11196.042	0	16
7210	144.881286666667	3312.4699951775	6097.0723	0	16
7210	144.881286666667	3313.4722951775	16134.645	0	784
7210	144.881286666667	3316.4791951774996	2756.4187	0	0
7210	144.881286666667	3319.4860951775	25.639631	0	0
7210	144.881286666667	3387.3371844377084	13279.011	0	784
7210	144.881286666667	3388.3394844377085	12100.679	0	16
7210	144.881286666667	3389.341784437708	8334.504	0	16
7210	144.881286666667	3390.0085117399994	3242.036	0	16
7210	144.881286666667	3391.0108117399996	4782.3486	0	16
7210	144.881286666667	3391.3463844377084	9552.347	0	0
7210	144.881286666667	3392.0131117399997	3450.957	0	16
7210	144.881286666667	3393.0154117399998	2818.7236	0	16
7210	144.881286666667	3393.350984437708	8682.4375	0	0
7210	144.881286666667	3394.353284437708	109.74775	0	0
7210	144.881286666667	3395.0200117399995	4885.1436	0	0
7210	144.881286666667	3397.0246117399997	113.93894	0	0
7210	144.881286666667	3398.02691174	38.36138	0	0
7210	144.881286666667	3448.440539122812	8613.283	0	16
7210	144.881286666667	3449.442839122812	21029.703	0	784
7210	144.881286666667	3450.445139122812	7731.6396	0	16
7210	144.881286666667	3451.4474391228123	5175.2104	0	16
7210	144.881286666667	3452.449739122812	5710.4	0	16
7210	144.881286666667	3454.454339122812	4295.35	0	0
7210	144.881286666667	3456.4589391228124	91.277016	0	0
7210	144.881286666667	3507.263223625625	2008.7849	0	16
7210	144.881286666667	3508.265523625625	3839.4	0	16
7210	144.881286666667	3509.2678236256247	2905.0234	0	16
7210	144.881286666667	3514.2347267554164	9845.903	0	16
7210	144.881286666667	3515.2370267554165	7399.303	0	16
7210	144.881286666667	3516.239326755416	6015.6426	0	16
7210	144.881286666667	3542.5671407829686	7209.6016	0	16
7210	144.881286666667	3543.5694407829687	13784.45	0	784
7210	144.881286666667	3544.571740782969	5067.5522	0	16
7210	144.881286666667	3545.4407883415624	5279.752	0	16
7210	144.881286666667	3545.574040782968	3244.187	0	16
7210	144.881286666667	3546.4430883415625	4077.344	0	16
7210	144.881286666667	3547.4453883415626	3503.4114	0	16
7210	144.881286666667	3552.4568883415623	50.428905	0	0
7210	144.881286666667	3557.349703038828	2285.0178	0	16
7210	144.881286666667	3558.352003038828	4461.095	0	16
7210	144.881286666667	3559.354303038828	4494.5005	0	16
7210	144.881286666667	3560.2473018181245	3549.8787	0	16
7210	144.881286666667	3560.3566030388283	3435.2363	0	16
7210	144.881286666667	3561.2496018181246	3938.6387	0	16
7210	144.881286666667	3562.2519018181247	15073.19	0	16
7210	144.881286666667	3563.254201818125	4047.732	0	16
7210	144.881286666667	3564.2565018181244	2413.2551	0	16
7210	144.881286666667	3564.365803038828	2750.673	0	0
7210	144.881286666667	3565.368103038828	58.587418	0	0
7210	144.881286666667	3566.370403038828	18.51032	0	0
7210	144.881286666667	3577.373755724375	9820.713	0	784
7210	144.881286666667	3578.376055724375	4033.716	0	16
7210	144.881286666667	3579.378355724375	3594.5032	0	16
7210	144.881286666667	3581.1644142554164	10191.479	0	16
7210	144.881286666667	3581.3829557243744	2849.5437	0	0
7210	144.881286666667	3582.1667142554165	6954.257	0	16
7210	144.881286666667	3583.169014255416	10564.937	0	16
7210	144.881286666667	3584.3898557243747	56.93722	0	0
7210	144.881286666667	3585.392155724375	18.110548	0	0
7210	144.881286666667	3588.4868050106247	4949.876	0	16
7210	144.881286666667	3589.1828142554164	35.79169	0	0
7210	144.881286666667	3589.489105010625	11004.953	0	16
7210	144.881286666667	3590.491405010625	12098.339	0	784
7210	144.881286666667	3591.4937050106246	11817.81	0	16
7210	144.881286666667	3592.4960050106247	9455.405	0	16
7210	144.881286666667	3597.5075050106248	50.31837	0	0
7210	144.881286666667	3634.7639804899995	10168.746	0	16
7210	144.881286666667	3635.7662804899996	5384.168	0	16
7210	144.881286666667	3636.7685804899997	4094.2957	0	16
7210	144.881286666667	3637.77088049	5414.0293	0	16
7210	144.881286666667	3639.7754804899996	2134.8298	0	0
7210	144.881286666667	3641.0400716911718	2575.0369	0	16
7210	144.881286666667	3641.420669943125	9576.922	0	16
7210	144.881286666667	3642.042371691172	4316.82	0	16
7210	144.881286666667	3642.4229699431253	5500.1636	0	16
7210	144.881286666667	3643.044671691172	3588.8042	0	16
7210	144.881286666667	3643.1498129021093	2856.6394	0	16
7210	144.881286666667	3643.4252699431254	6245.5786	0	16
7210	144.881286666667	3644.046971691172	7068.0034	0	16
7210	144.881286666667	3644.1521129021094	5053.011	0	16
7210	144.881286666667	3644.4275699431255	5903.8066	0	16
7210	144.881286666667	3645.1544129021095	10493.289	0	16
7210	144.881286666667	3646.1567129021096	5193.8335	0	16
7210	144.881286666667	3646.432169943125	4626.8525	0	0
7210	144.881286666667	3648.0561716911716	7245.047	0	0
7210	144.881286666667	3648.161312902109	2630.1824	0	0
7210	144.881286666667	3649.439069943125	93.56914	0	0
7210	144.881286666667	3657.415699113906	1460.8085	0	16
7210	144.881286666667	3658.4179991139063	1429.0513	0	16
7210	144.881286666667	3659.4202991139064	4432.314	0	16
7210	144.881286666667	3660.422599113906	2025.1527	0	16
7210	144.881286666667	3677.7095871696874	9190.872	0	16
7210	144.881286666667	3678.7118871696875	9724.355	0	784
7210	144.881286666667	3679.71073339125	4336.3286	0	16
7210	144.881286666667	3679.7141871696876	6211.355	0	16
7210	144.881286666667	3680.71303339125	5538.1636	0	16
7210	144.881286666667	3681.7153333912497	4728.244	0	16
7210	144.881286666667	3682.721087169687	3814.2783	0	16
7210	144.881286666667	3684.7256871696873	119.81222	0	0
7210	144.881286666667	3687.3547969353126	3160.1824	0	16
7210	144.881286666667	3688.3570969353127	5610.978	0	16
7210	144.881286666667	3689.359396935313	6754.808	0	16
7210	144.881286666667	3690.361696935313	6238.925	0	16
7210	144.881286666667	3691.3639969353126	6994.125	0	16
7210	144.881286666667	3694.370896935313	290.55692	0	0
7210	144.881286666667	3694.76586158375	4695.288	0	0
7210	144.881286666667	3695.373196935313	103.82841	0	0
7210	144.881286666667	3695.76816158375	5082.3276	0	0
7210	144.881286666667	3699.7773615837496	552.165	0	0
7210	144.881286666667	3701.7819615837498	78.12064	0	0
7210	144.881286666667	3702.78426158375	25.491337	0	0
7210	144.881286666667	3730.6462118278905	8855.322	0	16
7210	144.881286666667	3731.6485118278906	3854.654	0	16
7210	144.881286666667	3732.6508118278907	7365.8745	0	16
7210	144.881286666667	3733.65311182789	3777.9854	0	16
7210	144.881286666667	3740.0731125603124	4704.768	0	16
7210	144.881286666667	3741.0754125603125	9179.651	0	784
7210	144.881286666667	3742.0777125603126	5875.857	0	16
7210	144.881286666667	3747.0892125603123	100.07447	0	0
7210	144.881286666667	3794.85668189625	3640.8042	0	16
7210	144.881286666667	3795.85898189625	12288.697	0	16
7210	144.881286666667	3796.86128189625	8552.26	0	16
7210	144.881286666667	3798.8658818962494	2401.1038	0	0
7210	144.881286666667	3801.1177833960414	9195.668	0	16
7210	144.881286666667	3801.8727818962498	134.7303	0	0
7210	144.881286666667	3802.1200833960415	12151.674	0	16
7210	144.881286666667	3803.122383396041	8720.701	0	16
7210	144.881286666667	3806.1292833960415	2766.5513	0	0
7210	144.881286666667	3809.1361833960414	54.053974	0	0
7210	144.881286666667	3810.1384833960415	16.595612	0	0
7210	144.881286666667	3826.4258957634374	7019.303	0	16
7210	144.881286666667	3827.4281957634375	7528.2397	0	16
7210	144.881286666667	3828.4304957634376	7330.813	0	16
7210	144.881286666667	3830.435095763437	2970.2312	0	0
7210	144.881286666667	3831.680656505625	7806.257	0	16
7210	144.881286666667	3832.682956505625	20713.912	0	784
7210	144.881286666667	3833.4419957634373	121.465034	0	0
7210	144.881286666667	3833.685256505625	6127.6265	0	16
7210	144.881286666667	3835.4465957634366	12.493542	0	0
7210	144.881286666667	3836.544394005625	16333.66	4148	112
7210	144.881286666667	3837.229871691172	2871.4316	0	16
7210	144.881286666667	3837.546694005625	27630.438	4148	112
7210	144.881286666667	3838.232171691172	10251.127	0	16
7210	144.881286666667	3838.548994005625	40155.184	4148	880
7210	144.881286666667	3838.6967565056248	149.95352	0	0
7210	144.881286666667	3839.234471691171	1980.6586	0	16
7210	144.881286666667	3839.551294005625	32019.414	4148	112
7210	144.881286666667	3839.699056505625	50.095406	0	0
7210	144.881286666667	3840.5535940056247	16538.143	4148	112
7210	144.881286666667	3841.555894005625	8849.138	4148	112
7210	144.881286666667	3844.562794005625	669.4023	0	0
7210	144.881286666667	3846.567394005625	69.06492	0	0
7210	144.881286666667	3887.1213291228123	4420.946	0	16
7210	144.881286666667	3888.1236291228124	4798.19	0	16
7210	144.881286666667	3889.1259291228125	7647.954	0	784
7210	144.881286666667	3890.1282291228126	3398.5903	0	16
7210	144.881286666667	3892.132829122812	1484.3904	0	0
7210	144.881286666667	3895.1397291228122	103.36647	0	0
7210	144.881286666667	3897.144329122812	10.77754	0	0
7210	144.881286666667	3927.190422130625	7932.664	0	16
7210	144.881286666667	3928.192722130625	7531.6016	0	16
7210	144.881286666667	3929.195022130625	4380.4575	0	16
7210	144.881286666667	3932.19652564625	8697.26	0	16
7210	144.881286666667	3932.2019221306246	1285.1929	0	16
7210	144.881286666667	3933.19882564625	2321.8137	0	16
7210	144.881286666667	3933.2042221306247	331.232	0	16
7210	144.881286666667	3934.20112564625	9881.544	0	16
7210	144.881286666667	3934.2065221306248	122.888176	0	16
7210	144.881286666667	3934.4241867790624	5438.881	0	16
7210	144.881286666667	3935.4264867790625	13612.019	0	784
7210	144.881286666667	3936.4287867790626	12539.665	0	16
7210	144.881286666667	3937.2080256462496	5897.9185	0	0
7210	144.881286666667	3941.215812755625	4408.012	0	16
7210	144.881286666667	3941.2172256462495	13.197319	0	0
7210	144.881286666667	3941.4402867790623	133.9359	0	0
7210	144.881286666667	3942.218112755625	4909.0146	0	16
7210	144.881286666667	3942.3001633415624	2746.4878	0	16
7210	144.881286666667	3942.8421555290624	9096.727	0	16
7210	144.881286666667	3943.220412755625	4862.3506	0	16
7210	144.881286666667	3943.3024633415625	7009.9688	0	16
7210	144.881286666667	3943.8444555290625	5433.2837	0	16
7210	144.881286666667	3944.3047633415626	4810.2363	0	16
7210	144.881286666667	3944.8467555290626	3823.0376	0	16
7210	144.881286666667	3945.600090099375	2796.1611	0	16
7210	144.881286666667	3946.602390099375	7887.863	0	16
7210	144.881286666667	3947.311663341562	4511.6826	0	0
7210	144.881286666667	3947.604690099375	4924.3535	0	16
7210	144.881286666667	3947.853655529062	828.1359	0	0
7210	144.881286666667	3949.234212755625	34.28594	0	0
7210	144.881286666667	3949.3162633415623	91.40687	0	0
7210	144.881286666667	3949.8582555290623	103.9094	0	0
7210	144.881286666667	3950.6115900993746	6917.3276	0	0
7210	144.881286666667	3953.618490099375	31.262243	0	0
7210	144.881286666667	3963.5863106560155	6111.0405	0	16
7210	144.881286666667	3964.5886106560156	6355.7754	0	16
7210	144.881286666667	3965.5909106560157	13779.996	0	784
7210	144.881286666667	3967.595510656015	2219.1343	0	0
7210	144.881286666667	3971.6047106560154	46.632355	0	0
7210	144.881286666667	3973.5515317985937	4480.3325	0	16
7210	144.881286666667	3974.553831798594	1452.5001	0	16
7210	144.881286666667	3975.556131798593	2705.1445	0	16
7210	144.881286666667	3976.558431798593	7330.593	0	16
7210	144.881286666667	3977.560731798593	8970.085	0	784
7210	144.881286666667	3979.5653317985934	75.06719	0	0
7210	144.881286666667	3979.5745774040624	8396.913	0	16
7210	144.881286666667	3980.5676317985935	25.51948	0	0
7210	144.881286666667	3980.5768774040625	6211.1875	0	16
7210	144.881286666667	3981.5791774040626	8156.5034	0	16
7210	144.881286666667	3987.5929774040624	48.740314	0	0
7210	144.881286666667	3988.5952774040616	15.280712	0	0
7210	144.881286666667	4005.8534567009374	5938.076	0	16
7210	144.881286666667	4006.8557567009375	7147.762	0	16
7210	144.881286666667	4007.8580567009376	11380.469	0	784
7210	144.881286666667	4008.860356700937	3331.3748	0	16
7210	144.881286666667	4016.498527599375	5482.2153	0	0
7210	144.881286666667	4018.503127599375	5999.791	0	0
7210	144.881286666667	4023.5146275993748	124.42766	0	0
7210	144.881286666667	4050.82347877125	4685.149	0	16
7210	144.881286666667	4051.3395920525	4121.5566	0	16
7210	144.881286666667	4051.82577877125	6010.513	0	16
7210	144.881286666667	4052.3418920525	4239.3745	0	16
7210	144.881286666667	4052.82807877125	5023.7417	0	16
7210	144.881286666667	4053.3441920525	8003.92	0	16
7210	144.881286666667	4055.3487920524994	1467.7892	0	16
7210	144.881286666667	4056.3510920524996	1508.6302	0	16
7210	144.881286666667	4057.3533920524997	1425.1418	0	16
7210	144.881286666667	4057.8395787712498	139.47697	0	0
7210	144.881286666667	4058.84187877125	48.313324	0	0
7210	144.881286666667	4062.414054943125	3777.8496	0	16
7210	144.881286666667	4063.416354943125	4369.4897	0	16
7210	144.881286666667	4064.418654943125	3837.4507	0	16
7210	144.881286666667	4065.4209549431243	3466.7942	0	16
7210	144.881286666667	4066.4232549431244	1360.0986	0	16
7210	144.881286666667	4089.2096309196877	5937.1885	0	16
7210	144.881286666667	4090.211930919688	11502.644	0	16
7210	144.881286666667	4091.214230919688	3489.8645	0	16
7210	144.881286666667	4092.216530919687	9254.069	0	16
7210	144.881286666667	4093.218830919687	3521.6155	0	16
7210	144.881286666667	4094.2211309196873	894.5932	0	16
7210	144.881286666667	4195.1244990837495	5681.9556	0	16
7210	144.881286666667	4196.12679908375	7230.2515	0	16
7210	144.881286666667	4197.12909908375	6471.502	0	16
7210	144.881286666667	4197.908161776667	3526.7644	0	16
7210	144.881286666667	4198.13139908375	4218.1855	0	16
7210	144.881286666667	4198.910461776667	2446.9858	0	16
7210	144.881286666667	4199.13369908375	4448.074	0	16
7210	144.881286666667	4199.912761776667	4954.2905	0	16
7210	144.881286666667	4203.02615924	3404.618	0	16
7210	144.881286666667	4204.02845924	6574.1914	0	16
7210	144.881286666667	4205.03075924	9058.157	0	16
7210	144.881286666667	4206.0330592400005	7267.928	0	16
7210	144.881286666667	4206.928861776667	10.465329	0	0
7210	144.881286666667	4207.03535924	5055.3965	0	16
7210	144.881286666667	4210.04225924	3505.439	0	0
7210	144.881286666667	4212.04685924	86.32018	0	0
7210	144.881286666667	4216.3257185474995	3492.904	0	16
7210	144.881286666667	4217.3280185475	1885.383	0	16
7210	144.881286666667	4218.3303185475	5935.9644	0	16
7210	144.881286666667	4220.3349185475	4075.7866	0	0
7210	144.881286666667	4228.988710607187	3401.173	0	16
7210	144.881286666667	4229.9910106071875	6483.3623	0	16
7210	144.881286666667	4230.993310607188	10661.199	0	16
7210	144.881286666667	4231.995610607188	8308.265	0	16
7210	144.881286666667	4238.009410607187	85.03466	0	0
7210	144.881286666667	4238.759126866953	7320.584	0	16
7210	144.881286666667	4239.011710607187	28.177013	0	0
7210	144.881286666667	4239.761426866953	7622.3955	0	16
7210	144.881286666667	4240.763726866953	4216.8647	0	16
7210	144.881286666667	4241.766026866953	7635.142	0	784
7210	144.881286666667	4243.770626866953	3223.3833	0	0
7210	144.881286666667	4294.703083651667	2599.7083	0	16
7210	144.881286666667	4295.705383651667	2620.6125	0	16
7210	144.881286666667	4296.707683651667	2617.5217	0	16
7210	144.881286666667	4301.719183651667	3723.8271	0	0
7210	144.881286666667	4303.725707349583	7317.765	0	16
7210	144.881286666667	4304.728007349583	2376.4268	0	16
7210	144.881286666667	4305.730307349583	2585.631	0	16
7210	144.881286666667	4308.737207349583	3818.611	0	0
7210	144.881286666667	4314.340148497813	7741.818	0	16
7210	144.881286666667	4315.342448497813	7128.8066	0	16
7210	144.881286666667	4316.344748497813	2358.9336	0	16
7210	144.881286666667	4317.347048497813	5549.023	0	16
7210	144.881286666667	4318.3493484978135	1838.2908	0	16
7210	144.881286666667	4322.358548497814	59.058525	0	0
7210	144.881286666667	4334.0592977653905	9847.14	0	16
7210	144.881286666667	4334.430732042734	10404.585	0	16
7210	144.881286666667	4335.061597765391	8692.496	0	16
7210	144.881286666667	4335.433032042734	11041.368	0	784
7210	144.881286666667	4336.063897765391	5705.5254	0	16
7210	144.881286666667	4336.435332042734	6546.0747	0	16
7210	144.881286666667	4337.06619776539	3673.0088	0	16
7210	144.881286666667	4338.439932042734	3154.354	0	0
7210	144.881286666667	4341.07539776539	313.57907	0	0
7210	144.881286666667	4343.07999776539	28.795055	0	0
7210	144.881286666667	4343.451432042733	34.352074	0	0
7210	144.881286666667	4344.4537320427335	10.690916	0	0
7210	144.881286666667	4380.63500220875	6458.433	0	16
7210	144.881286666667	4381.63730220875	5848.4062	0	16
7210	144.881286666667	4382.63960220875	8208.308	0	784
7210	144.881286666667	4386.64880220875	4723.277	0	0
7210	144.881286666667	4387.529573644297	4908.93	0	16
7210	144.881286666667	4388.531873644297	3827.14	0	16
7210	144.881286666667	4388.65340220875	73.419395	0	0
7210	144.881286666667	4389.534173644297	5391.768	0	16
7210	144.881286666667	4389.655702208749	24.79724	0	0
7210	144.881286666667	4390.536473644296	3813.3904	0	16
7210	144.881286666667	4392.541073644296	15515.185	0	0
7210	144.881286666667	4394.493396867812	3693.1853	0	16
7210	144.881286666667	4395.4956968678125	4971.2466	0	16
7210	144.881286666667	4396.497996867813	9446.798	0	784
7210	144.881286666667	4397.500296867813	2206.2651	0	16
7210	144.881286666667	4444.87959908375	8200.409	0	16
7210	144.881286666667	4445.88189908375	5016.5586	0	16
7210	144.881286666667	4446.88419908375	4592.129	0	16
7210	144.881286666667	4447.88649908375	9251.402	0	16
7210	144.881286666667	4448.888799083749	4350.3096	0	16
7210	144.881286666667	4449.891099083749	7358.4336	0	16
7210	144.881286666667	4500.381306307917	4698.396	0	16
7210	144.881286666667	4501.383606307917	4923.4775	0	16
7210	144.881286666667	4502.385906307917	4297.375	0	16
7210	144.881286666667	4508.397327531875	1852.9921	0	16
7210	144.881286666667	4509.399627531875	4674.7637	0	16
7210	144.881286666667	4509.402006307917	19.434635	0	0
7210	144.881286666667	4510.401927531875	2622.9724	0	16
7210	144.881286666667	4511.404227531875	2380.5613	0	16
7210	144.881286666667	4517.418027531875	13.669092	0	0
7210	144.881286666667	4523.36351783375	8507.535	0	16
7210	144.881286666667	4524.36581783375	6673.8896	0	16
7210	144.881286666667	4524.601673235	3812.2576	0	16
7210	144.881286666667	4525.36811783375	12992.577	0	784
7210	144.881286666667	4525.603973235	3817.0408	0	16
7210	144.881286666667	4526.606273235	2404.5203	0	16
7210	144.881286666667	4527.608573235	2998.447	0	16
7210	144.881286666667	4529.37731783375	1977.7008	0	0
7210	144.881286666667	4531.617773235	4687.6665	0	0
7210	144.881286666667	4542.8568991725	10541.5625	0	784
7210	144.881286666667	4543.8591991725	8394.318	0	16
7210	144.881286666667	4544.8614991725	6920.2925	0	16
7210	144.881286666667	4545.8637991725	4031.017	0	16
7210	144.881286666667	4545.948200839167	6784.6655	0	16
7210	144.881286666667	4546.950500839167	4866.5	0	16
7210	144.881286666667	4547.34921261	3283.4546	0	16
7210	144.881286666667	4547.868399172499	2303.2664	0	0
7210	144.881286666667	4547.952800839167	2547.2856	0	16
7210	144.881286666667	4548.35151261	3036.3435	0	16
7210	144.881286666667	4549.35381261	2233.1562	0	16
7210	144.881286666667	4550.8752991725	112.60813	0	0
7210	144.881286666667	4551.3584126099995	1221.2875	0	16
7210	144.881286666667	4551.3716060475	1995.0421	0	16
7210	144.881286666667	4551.8775991725	38.86772	0	0
7210	144.881286666667	4552.36071261	633.6088	0	16
7210	144.881286666667	4552.3739060475	3070.4683	0	16
7210	144.881286666667	4553.36301261	383.59998	0	16
7210	144.881286666667	4553.3762060475	3289.0051	0	784
7210	144.881286666667	4555.36761261	44.9379	0	0
7210	144.881286666667	4555.380806047499	2182.4058	0	0
7210	144.881286666667	4558.3877060475	311.25488	0	0
7210	144.881286666667	4587.95385252125	7148.4727	0	16
7210	144.881286666667	4588.95615252125	3304.3264	0	16
7210	144.881286666667	4589.95845252125	3646.2373	0	16
7210	144.881286666667	4591.96305252125	4202.5073	0	0
7210	144.881286666667	4592.96535252125	1000.3266	0	0
7210	144.881286666667	4636.029054845469	3167.1238	0	16
7210	144.881286666667	4637.031354845469	3571.2695	0	16
7210	144.881286666667	4637.801506115	11846.542	0	784
7210	144.881286666667	4638.033654845469	3704.3284	0	16
7210	144.881286666667	4638.803806115	6967.5156	0	16
7210	144.881286666667	4639.035954845468	4134.4556	0	16
7210	144.881286666667	4639.806106115	8232.631	0	16
7210	144.881286666667	4642.042854845468	440.65643	0	0
7210	144.881286666667	4644.047454845469	70.729744	0	0
7210	144.881286666667	4645.819906115	121.75886	0	0
7210	144.881286666667	4647.824506114999	14.016342	0	0
7210	144.881286666667	4647.831535411875	5796.868	0	16
7210	144.881286666667	4648.833835411875	6438.5396	0	16
7210	144.881286666667	4649.836135411875	5571.622	0	16
7210	144.881286666667	4655.849935411875	82.80342	0	0
7210	144.881286666667	4700.29630845875	9483.366	0	784
7210	144.881286666667	4701.29860845875	6092.611	0	16
7210	144.881286666667	4702.300908458749	4586.1763	0	16
7210	144.881286666667	4706.31010845875	5716.644	0	0
7210	144.881286666667	4707.31240845875	100.175896	0	0
7210	144.881286666667	4709.3154719841405	4518.9097	0	16
7210	144.881286666667	4709.317008458749	11.8129635	0	0
7210	144.881286666667	4710.317771984141	11492.294	0	784
7210	144.881286666667	4711.320071984141	8985.846	0	16
7210	144.881286666667	4714.32697198414	3110.619	0	0
7210	144.881286666667	4736.50530839125	2582.5183	0	16
7210	144.881286666667	4737.50760839125	4049.46	0	16
7210	144.881286666667	4738.50990839125	4205.2944	0	16
7210	144.881286666667	4740.514508391249	2686.8806	0	0
7210	144.881286666667	4741.5168083912495	3196.8396	0	0
7210	144.881286666667	4743.52140839125	160.55278	0	0
7210	144.881286666667	4765.046724523203	5623.6396	1	48
7210	144.881286666667	4766.049024523203	10539.175	1	816
7210	144.881286666667	4767.051324523203	3861.0947	0	16
7210	144.881286666667	4768.053624523202	6448.007	0	16
7210	144.881286666667	4771.060524523203	2307.5964	0	0
7210	144.881286666667	4772.29374120375	4533.0186	0	16
7210	144.881286666667	4773.29604120375	3579.2114	0	16
7210	144.881286666667	4774.29834120375	5304.668	0	16
7210	144.881286666667	4778.30754120375	1259.6903	0	0
7210	144.881286666667	4781.31444120375	25.425901	0	0
7210	144.881286666667	4805.5663435475	1441.7571	0	16
7210	144.881286666667	4806.5686435475	3898.5813	0	16
7210	144.881286666667	4807.5709435475	4303.7114	0	16
7210	144.881286666667	4808.5732435475	2947.8296	0	16
7210	144.881286666667	4811.5801435475	5342.367	0	0
7210	144.881286666667	4812.5824435475	6496.91	0	0
7210	144.881286666667	4815.5893435475	24.469975	0	0
7210	144.881286666667	4828.17523026625	2461.2039	0	16
7210	144.881286666667	4829.17753026625	3700.311	0	16
7210	144.881286666667	4830.17983026625	6007.459	0	16
7210	144.881286666667	4831.18213026625	2561.038	0	16
7210	144.881286666667	4832.18443026625	7540.0146	0	784
7210	144.881286666667	4837.19593026625	107.549644	0	0
7210	144.881286666667	4848.609950901875	1914.101	0	16
7210	144.881286666667	4849.612250901875	1522.759	0	16
7210	144.881286666667	4850.368798430312	4229.1	0	16
7210	144.881286666667	4850.614550901874	2463.6948	0	16
7210	144.881286666667	4851.3710984303125	4668.431	0	16
7210	144.881286666667	4852.373398430313	4682.219	0	784
7210	144.881286666667	4854.377998430312	2265.8535	0	0
7210	144.881286666667	4857.384898430312	258.84445	0	0
7210	144.881286666667	4858.387198430312	102.097534	0	0
7210	144.881286666667	4860.3917984303125	12.482389	0	0
7210	144.881286666667	4898.3479404225	2810.245	0	16
7210	144.881286666667	4899.3502404225	2963.3503	0	16
7210	144.881286666667	4900.3525404225	3506.1147	0	16
7210	144.881286666667	4903.3594404225	1257.9768	0	16
7210	144.881286666667	4903.363388235	1431.4521	0	16
7210	144.881286666667	4904.3617404225	444.1459	0	16
7210	144.881286666667	4904.365688235	2754.879	0	16
7210	144.881286666667	4905.3640404225	269.00253	0	16
7210	144.881286666667	4905.367988235	3354.5564	0	16
7210	144.881286666667	4905.574522258437	1872.3381	0	16
7210	144.881286666667	4906.370288235	2937.4143	0	16
7210	144.881286666667	4906.5768222584375	3283.8313	0	16
7210	144.881286666667	4907.198851880833	4095.6074	0	16
7210	144.881286666667	4907.3686404225	24.338444	0	0
7210	144.881286666667	4907.372588235	2899.6196	0	16
7210	144.881286666667	4907.579122258438	3179.9602	0	16
7210	144.881286666667	4908.201151880833	4443.391	0	16
7210	144.881286666667	4909.102300657734	1758.2134	0	16
7210	144.881286666667	4909.203451880833	2507.1287	0	16
7210	144.881286666667	4909.377188234999	3749.7383	0	0
7210	144.881286666667	4910.104600657734	2474.441	1	48
7210	144.881286666667	4910.586022258437	2544.3254	0	0
7210	144.881286666667	4911.106900657734	1923.433	1	48
7210	144.881286666667	4912.109200657734	2016.362	1	48
7210	144.881286666667	4912.590622258437	2329.033	0	0
7210	144.881286666667	4915.217251880833	64.31056	0	0
7210	144.881286666667	4927.0710593287495	4948.3506	0	16
7210	144.881286666667	4928.07335932875	2953.2368	0	16
7210	144.881286666667	4929.07565932875	2390.4243	0	16
7210	144.881286666667	4930.07795932875	4518.2866	0	16
7210	144.881286666667	4937.09405932875	11.154897	0	0
7210	144.881286666667	4945.3280622975	4139.995	0	0
7210	144.881286666667	4947.3326622975	3609.9949	0	784
7210	144.881286666667	4948.3349622975	2745.2212	0	16
7210	144.881286666667	4949.337262297499	2372.4622	0	16
7210	144.881286666667	4953.3464622975	85.07015	0	0
7210	144.881286666667	4954.3487622975	31.187529	0	0
7210	144.881286666667	4956.339135344375	3380.0154	0	16
7210	144.881286666667	4957.341435344375	2645.897	0	16
7210	144.881286666667	4958.343735344375	1646.4418	0	16
7210	144.881286666667	4960.348335344374	6908.275	0	0
7210	144.881286666667	4963.355235344375	195.23206	0	0
7210	144.881286666667	4964.357535344375	69.426956	0	0
7210	144.881286666667	4973.911920370417	1089.5135	0	16
7210	144.881286666667	4974.914220370417	1429.1621	0	16
7210	144.881286666667	4975.916520370417	2370.0542	0	16
7210	144.881286666667	4976.918820370417	3649.9385	0	784
7210	144.881286666667	4978.923420370416	2688.9417	0	0
7210	144.881286666667	4979.011053603698	1775.323	0	16
7210	144.881286666667	4979.9257203704165	883.90857	0	0
7210	144.881286666667	4980.013353603698	1739.9836	0	16
7210	144.881286666667	4981.0156536036975	3578.2612	0	16
7210	144.881286666667	4981.930320370417	189.99286	0	0
7210	144.881286666667	4983.934920370417	27.874046	0	0
7210	144.881286666667	4987.029453603698	45.34948	0	0
7210	144.881286666667	5005.563075901875	2015.5608	0	16
7210	144.881286666667	5005.8225241724995	4473.7505	0	16
7210	144.881286666667	5006.565375901874	1980.3546	0	16
7210	144.881286666667	5006.8248241725	7251.3745	0	16
7210	144.881286666667	5007.567675901874	2484.836	0	16
7210	144.881286666667	5007.8271241725	10060.256	0	784
7210	144.881286666667	5008.8294241725	5505.9517	0	16
7210	144.881286666667	5010.745238599583	2881.374	0	16
7210	144.881286666667	5010.834024172499	3248.9578	0	0
7210	144.881286666667	5011.747538599583	3363.4158	0	16
7210	144.881286666667	5012.749838599583	5578.6157	0	784
7210	144.881286666667	5012.838624172499	445.85236	0	0
7210	144.881286666667	5013.752138599582	2595.556	0	16
7210	144.881286666667	5013.840924172499	178.8548	0	0
7210	144.881286666667	5014.7544385995825	860.07153	0	16
7210	144.881286666667	5024.340955521875	2945.9167	0	16
7210	144.881286666667	5025.343255521875	1738.6864	0	16
7210	144.881286666667	5026.345555521874	1258.5712	0	16
7210	144.881286666667	5055.31932082375	5481.2524	0	16
7210	144.881286666667	5056.32162082375	4257.118	0	16
7210	144.881286666667	5057.323920823749	2468.6497	0	16
7210	144.881286666667	5058.326220823749	2790.9062	0	16
7210	144.881286666667	5059.328520823749	3266.5833	0	16
7210	144.881286666667	5061.8113091725	1156.3016	0	0
7210	144.881286666667	5062.33542082375	3756.1094	0	0
7210	144.881286666667	5063.33772082375	103.875595	0	0
7210	144.881286666667	5063.8159091725	3801.0105	0	16
7210	144.881286666667	5064.34002082375	33.02986	0	0
7210	144.881286666667	5064.8182091725	4606.41	0	16
7210	144.881286666667	5065.8205091725	3638.716	0	16
7210	144.881286666667	5067.8251091725	1340.9982	0	0
7210	144.881286666667	5068.8274091725	1585.7516	0	0
7210	144.881286666667	5070.827017877857	3545.9844	0	16
7210	144.881286666667	5071.829317877857	7386.583	0	16
7210	144.881286666667	5072.490100969375	13123.172	0	16
7210	144.881286666667	5072.831617877857	11688.125	0	16
7210	144.881286666667	5073.492400969375	24128.578	0	16
7210	144.881286666667	5073.833917877857	13761.97	0	16
7210	144.881286666667	5074.494700969375	24367.451	0	784
7210	144.881286666667	5074.836217877857	12275.574	0	16
7210	144.881286666667	5075.497000969375	18223.42	0	16
7210	144.881286666667	5075.838517877856	3642.9043	0	16
7210	144.881286666667	5076.840817877856	2421.7314	0	16
7210	144.881286666667	5077.498380880624	5978.3145	0	0
7210	144.881286666667	5077.8431178778565	2795.9907	0	16
7210	144.881286666667	5078.503900969375	7312.8384	0	0
7210	144.881286666667	5078.670067961562	4250.3306	0	16
7210	144.881286666667	5078.845417877857	538.81665	0	16
7210	144.881286666667	5079.6723679615625	3080.3076	0	16
7210	144.881286666667	5079.847717877857	219.04008	0	16
7210	144.881286666667	5080.508500969375	530.8337	0	16
7210	144.881286666667	5080.674667961563	11724.545	0	784
7210	144.881286666667	5080.850017877857	81.95407	0	16
7210	144.881286666667	5081.507580880623	78.501884	0	16
7210	144.881286666667	5081.852317877857	28.440613	0	16
7210	144.881286666667	5082.513100969375	41.681942	0	16
7210	144.881286666667	5082.679267961562	1484.1328	0	0
7210	144.881286666667	5083.533463597188	12.365599	0	16
7210	144.881286666667	5085.686167961562	134.66286	0	0
7210	144.881286666667	5122.331535411875	7015.9194	0	16
7210	144.881286666667	5123.333835411875	4151.1562	0	16
7210	144.881286666667	5124.336135411874	3559.9805	0	16
7210	144.881286666667	5128.345335411875	5237.336	0	0
7210	144.881286666667	5130.349935411874	42.583183	0	0
7210	144.881286666667	5130.667985363047	5670.3145	0	0
7210	144.881286666667	5132.672585363047	8381.2295	0	16
7210	144.881286666667	5133.674885363047	8452.551	0	784
7210	144.881286666667	5134.677185363046	4223.368	0	16
7210	144.881286666667	5138.686385363047	6204.431	0	0
7210	144.881286666667	5217.485276422709	2107.9775	0	16
7210	144.881286666667	5218.487576422709	1916.6985	0	16
7210	144.881286666667	5218.59745214125	4955.0986	0	16
7210	144.881286666667	5219.489876422709	2559.692	0	16
7210	144.881286666667	5219.59975214125	4474.218	0	16
7210	144.881286666667	5220.60205214125	4005.564	0	16
7210	144.881286666667	5222.496776422708	1628.616	0	0
7210	144.881286666667	5223.60895214125	5683.264	0	0
7210	144.881286666667	5226.61585214125	41.980644	0	0
7210	144.881286666667	5227.61815214125	14.90334	0	0
7210	144.881286666667	5255.486474211562	3273.8396	0	16
7210	144.881286666667	5256.4887742115625	4568.439	0	16
7210	144.881286666667	5257.491074211563	3792.0627	0	16
7210	144.881286666667	5259.495674211562	3074.7996	0	0
7210	144.881286666667	5262.502574211562	239.70581	0	0
7210	144.881286666667	5276.1990866725	5461.4517	1	48
7210	144.881286666667	5277.2013866725	7397.4766	1	48
7210	144.881286666667	5278.2036866725	7102.0425	0	16
7210	144.881286666667	5279.2059866725	3220.65	0	16
7210	144.881286666667	5281.2105866725	2324.2131	0	0
7210	144.881286666667	5298.3940085475	3862.0234	0	16
7210	144.881286666667	5299.3963085475	2588.8154	0	16
7210	144.881286666667	5300.3986085475	6110.5586	0	16
7210	144.881286666667	5301.4009085475	3306.8381	0	16
7210	144.881286666667	5303.405508547499	9595.988	0	0
7210	144.881286666667	5307.4147085475	77.61302	0	0
7210	144.881286666667	5308.4170085475	27.863243	0	0
7210	144.881286666667	5313.7446920525	4778.851	0	16
7210	144.881286666667	5314.7469920525	4949.9897	0	784
7210	144.881286666667	5315.749292052499	4223.441	0	16
7210	144.881286666667	5316.751592052499	3094.607	0	16
7210	144.881286666667	5319.7584920525	396.41	0	0
7210	144.881286666667	5339.545016594375	1133.8629	0	0
7210	144.881286666667	5341.549616594375	4315.8057	0	16
7210	144.881286666667	5342.551916594375	5552.133	0	16
7210	144.881286666667	5343.554216594375	3141.154	0	16
7210	144.881286666667	5344.556516594374	2886.1318	0	16
7210	144.881286666667	5348.565716594375	129.24686	0	0
7210	144.881286666667	5350.570316594375	18.16178	0	0
7210	144.881286666667	5354.43503964125	7014.349	0	0
7210	144.881286666667	5356.43963964125	4435.162	0	16
7210	144.881286666667	5357.44193964125	5381.572	0	16
7210	144.881286666667	5358.4442396412505	6861.7646	0	16
7210	144.881286666667	5360.44883964125	2953.4487	0	0
7210	144.881286666667	5361.45113964125	966.9959	0	0
7210	144.881286666667	5367.69422700625	1590.9569	0	16
7210	144.881286666667	5368.69652700625	1025.0428	0	16
7210	144.881286666667	5369.69882700625	1805.4208	0	16
7210	144.881286666667	5378.573363599583	6230.437	0	16
7210	144.881286666667	5379.575663599583	7356.8306	0	784
7210	144.881286666667	5380.577963599583	6209.004	0	16
7210	144.881286666667	5383.584863599583	1464.4617	0	0
7210	144.881286666667	5384.587163599583	9627.669	0	0
7210	144.881286666667	5393.602633781875	2779.707	0	0
7210	144.881286666667	5395.607233781875	3854.5615	0	16
7210	144.881286666667	5396.609533781875	4043.9602	0	16
7210	144.881286666667	5397.611833781875	3932.922	0	16
7210	144.881286666667	5400.618733781875	3556.8362	0	0
7210	144.881286666667	5401.621033781875	339.682	0	0
7210	144.881286666667	5402.623333781875	326.21753	0	0
7210	144.881286666667	5417.570041008437	804.25684	0	0
7210	144.881286666667	5419.421996412083	2864.4697	0	16
7210	144.881286666667	5419.5746410084375	3616.2659	0	16
7210	144.881286666667	5420.424296412083	4567.438	0	16
7210	144.881286666667	5420.576941008438	2889.461	0	16
7210	144.881286666667	5421.42293026625	21213.99	868	112
7210	144.881286666667	5421.425471577098	15738.17	0	16
7210	144.881286666667	5421.426596412083	7011.2173	0	16
7210	144.881286666667	5421.579241008438	3243.496	0	16
7210	144.881286666667	5422.42523026625	85793.31	868	112
7210	144.881286666667	5422.428896412082	3440.1494	0	16
7210	144.881286666667	5422.432555724376	2994.159	0	16
7210	144.881286666667	5423.42753026625	154926.3	868	112
7210	144.881286666667	5423.430071577098	18184.791	0	16
7210	144.881286666667	5423.4311964120825	2046.2723	0	16
7210	144.881286666667	5424.42983026625	142418.38	1	48
7210	144.881286666667	5425.43213026625	136089.66	868	112
7210	144.881286666667	5425.434671577098	5905.183	0	0
7210	144.881286666667	5425.435796412083	503.6157	0	0
7210	144.881286666667	5425.439455724376	759.76404	0	0
7210	144.881286666667	5426.434430266249	94796.83	0	48
7210	144.881286666667	5427.4367302662495	42277.645	868	112
7210	144.881286666667	5428.43903026625	9977.859	868	112
7210	144.881286666667	5429.44133026625	10648.322	0	48
7210	144.881286666667	5430.025245735	1116.8892	0	0
7210	144.881286666667	5430.44363026625	2900.9592	868	112
7210	144.881286666667	5431.44593026625	1457.7167	0	16
7210	144.881286666667	5431.454369719375	3252.1252	0	48
7210	144.881286666667	5432.029845735	6237.391	0	16
7210	144.881286666667	5432.44823026625	729.13715	0	16
7210	144.881286666667	5432.456669719375	2042.661	0	48
7210	144.881286666667	5433.032145735	3290.7188	0	16
7210	144.881286666667	5433.45053026625	247.48099	0	16
7210	144.881286666667	5433.458969719375	3713.8674	0	16
7210	144.881286666667	5434.034445735	1720.75	0	16
7210	144.881286666667	5434.8967685475	1060.5719	0	0
7210	144.881286666667	5435.036745734999	2815.9583	0	16
7210	144.881286666667	5435.455130266249	23.664467	0	0
7210	144.881286666667	5435.463569719374	4265.854	0	0
7210	144.881286666667	5435.8990685475	4255.2764	0	0
7210	144.881286666667	5436.4658697193745	628.6179	0	0
7210	144.881286666667	5438.470469719375	623.34985	0	0
7210	144.881286666667	5438.473714085469	1052.8641	0	0
7210	144.881286666667	5439.045945735	1697.0638	0	0
7210	144.881286666667	5439.9082685475	4839.1387	0	0
7210	144.881286666667	5440.4686872975	3947.7344	0	16
7210	144.881286666667	5440.475069719375	18.013355	0	0
7210	144.881286666667	5440.478314085469	3353.8538	0	16
7210	144.881286666667	5441.4709872975	7174.8647	0	48
7210	144.881286666667	5441.480614085469	7465.8384	1	816
7210	144.881286666667	5442.4570443890625	1451.0211	1	48
7210	144.881286666667	5442.4732872975	4395.8643	0	48
7210	144.881286666667	5442.482914085469	3138.0767	0	48
7210	144.881286666667	5442.9151685475	44.45	0	0
7210	144.881286666667	5443.459344389063	1905.963	0	16
7210	144.881286666667	5443.4755872975	3649.2983	0	16
7210	144.881286666667	5443.9174685475	16.170095	0	0
7210	144.881286666667	5444.461644389062	4438.691	0	16
7210	144.881286666667	5445.489814085468	9864.977	0	784
7210	144.881286666667	5448.470844389062	1547.8524	0	0
7210	144.881286666667	5460.154255526667	12430.671	0	16
7210	144.881286666667	5461.156555526667	5542.328	0	16
7210	144.881286666667	5462.158855526667	5707.303	0	16
7210	144.881286666667	5467.170355526667	3954.2017	0	0
7210	144.881286666667	5470.177255526667	11.623192	0	0
7210	144.881286666667	5483.501256956562	3109.8054	0	16
7210	144.881286666667	5484.5035569565625	3372.7993	0	784
7210	144.881286666667	5485.505856956563	2356.9585	0	16
7210	144.881286666667	5486.508156956563	2000.9807	0	16
7210	144.881286666667	5490.517356956562	2343.5718	0	0
7210	144.881286666667	5513.151488599583	2519.8625	0	16
7210	144.881286666667	5514.153788599583	3070.8145	0	16
7210	144.881286666667	5514.98250057875	3131.6624	0	0
7210	144.881286666667	5515.156088599583	2869.8582	0	16
7210	144.881286666667	5516.255004224583	4521.026	0	16
7210	144.881286666667	5516.98710057875	4403.284	0	16
7210	144.881286666667	5517.257304224583	2307.8103	0	16
7210	144.881286666667	5517.98940057875	4949.064	0	16
7210	144.881286666667	5518.259604224583	4633.525	0	16
7210	144.881286666667	5518.99170057875	7073.8726	0	16
7210	144.881286666667	5519.165288599583	9832.111	0	0
7210	144.881286666667	5520.167588599583	108.484055	0	0
7210	144.881286666667	5522.172188599583	15.924794	0	0
7210	144.881286666667	5522.268804224583	2045.9236	0	0
7210	144.881286666667	5523.00090057875	2406.0603	0	0
7210	144.881286666667	5525.853523625625	6691.326	0	16
7210	144.881286666667	5526.855823625625	5048.5083	0	16
7210	144.881286666667	5527.858123625625	2434.4973	0	16
7210	144.881286666667	5528.860423625625	2909.1895	0	16
7210	144.881286666667	5529.862723625625	5534.852	0	16
7210	144.881286666667	5530.865023625624	3504.505	0	16
7210	144.881286666667	5531.088158781875	2915.4006	0	16
7210	144.881286666667	5532.090458781875	5147.9785	0	16
7210	144.881286666667	5533.092758781875	5642.183	0	16
7210	144.881286666667	5533.871923625625	432.7808	0	0
7210	144.881286666667	5535.097358781874	2985.425	0	16
7210	144.881286666667	5535.71394589125	1323.9896	0	0
7210	144.881286666667	5536.0996587818745	1851.3945	0	16
7210	144.881286666667	5537.101958781875	4611.527	0	16
7210	144.881286666667	5537.71854589125	3773.1875	0	16
7210	144.881286666667	5538.72084589125	4027.2444	0	16
7210	144.881286666667	5539.72314589125	2652.2922	0	16
7210	144.881286666667	5540.108858781875	24.796923	0	0
7210	144.881286666667	5542.73004589125	2366.7815	0	0
7210	144.881286666667	5543.73234589125	345.27954	0	0
7210	144.881286666667	5560.53015682875	1287.7933	0	0
7210	144.881286666667	5561.53245682875	18785.26	4826	112
7210	144.881286666667	5562.53475682875	18590.4	4826	112
7210	144.881286666667	5563.53705682875	19365.34	4826	112
7210	144.881286666667	5564.53935682875	20923.729	4826	112
7210	144.881286666667	5565.541656828749	12943.478	4826	112
7210	144.881286666667	5566.543049729999	3765.7722	4826	112
7210	144.881286666667	5567.5453497299995	981.9702	4826	112
7210	144.881286666667	5567.853315892109	11703.815	0	0
7210	144.881286666667	5569.55085682875	559.0859	0	16
7210	144.881286666667	5569.857915892109	2776.317	0	16
7210	144.881286666667	5570.55224973	83.85782	0	16
7210	144.881286666667	5570.860215892109	1398.3043	0	16
7210	144.881286666667	5571.55454973	31.38109	0	16
7210	144.881286666667	5571.8625158921095	1911.9623	0	16
7210	144.881286666667	5572.86481589211	1454.5068	0	16
7210	144.881286666667	5574.9720521388535	1675.2448	0	16
7210	144.881286666667	5575.974352138854	3063.5015	0	16
7210	144.881286666667	5576.976652138854	7765.247	0	784
7210	144.881286666667	5577.978952138854	3475.4146	0	16
7210	144.881286666667	5593.00311886	3823.097	0	0
7210	144.881286666667	5594.00541886	3688.9026	0	0
7210	144.881286666667	5596.01001886	3442.91	0	0
7210	144.881286666667	5599.016918859999	5199.1333	0	0
7210	144.881286666667	5603.542927401667	3545.4707	0	16
7210	144.881286666667	5603.8830966725	3717.4204	0	16
7210	144.881286666667	5604.02841886	10.363989	0	0
7210	144.881286666667	5604.545227401667	4874.775	0	16
7210	144.881286666667	5604.8853966725	848.6435	0	16
7210	144.881286666667	5605.547527401667	4357.2285	0	16
7210	144.881286666667	5605.8876966725	1996.4503	0	16
7210	144.881286666667	5609.556727401667	2732.9773	0	0
7210	144.881286666667	5610.8991966725	99.59391	0	16
7210	144.881286666667	5610.902790682917	4426.5166	0	16
7210	144.881286666667	5611.561327401667	62.359974	0	0
7210	144.881286666667	5611.9014966725	31.47423	0	16
7210	144.881286666667	5611.905090682917	4008.418	0	16
7210	144.881286666667	5612.9037966725	11.91987	0	16
7210	144.881286666667	5612.907390682917	4846.971	0	16
7210	144.881286666667	5615.9142906829165	1253.8306	0	16
7210	144.881286666667	5616.1909966725	971.27246	0	16
7210	144.881286666667	5616.916590682917	669.33057	0	16
7210	144.881286666667	5617.1932966725	4355.174	0	16
7210	144.881286666667	5617.918890682917	1855.8832	0	16
7210	144.881286666667	5618.1784323471875	9654.933	0	784
7210	144.881286666667	5619.180732347188	4043.0583	0	16
7210	144.881286666667	5620.183032347188	5583.1987	0	16
7210	144.881286666667	5623.5743470607285	5139.326	0	16
7210	144.881286666667	5624.2093966725	5101.0723	0	0
7210	144.881286666667	5624.576647060729	2095.7341	0	16
7210	144.881286666667	5625.194532347187	137.0677	0	0
7210	144.881286666667	5625.578947060729	1834.15	0	16
7210	144.881286666667	5629.4300599513535	2972.1414	0	16
7210	144.881286666667	5630.432359951354	2371.2476	0	16
7210	144.881286666667	5631.434659951354	2282.3499	0	16
7210	144.881286666667	5633.601830656875	2456.8567	0	16
7210	144.881286666667	5634.604130656875	2561.3616	0	16
7210	144.881286666667	5635.606430656875	4096.2227	0	16
7210	144.881286666667	5636.66918189625	5170.016	0	16
7210	144.881286666667	5637.611030656874	7056.5913	0	0
7210	144.881286666667	5637.67148189625	3045.3582	0	16
7210	144.881286666667	5638.450759951354	14.393784	0	0
7210	144.881286666667	5638.673781896249	5409.2954	0	784
7210	144.881286666667	5639.567886889063	1556.2574	0	16
7210	144.881286666667	5639.615630656875	386.79382	0	0
7210	144.881286666667	5640.570186889063	1385.9381	0	16
7210	144.881286666667	5641.572486889063	2119.158	0	16
7210	144.881286666667	5642.574786889062	1659.3354	0	16
7210	144.881286666667	5642.622530656875	27.157099	0	0
7210	144.881286666667	5643.68528189625	5415.526	0	0
7210	144.881286666667	5644.6526279225	5972.0312	0	784
7210	144.881286666667	5644.687581896249	68.36793	0	0
7210	144.881286666667	5645.581686889062	1363.8268	0	0
7210	144.881286666667	5645.6549279225	4883.2603	0	16
7210	144.881286666667	5646.6572279225	4731.035	0	16
7210	144.881286666667	5651.6687279225	3019.633	0	0
7210	144.881286666667	5652.6710279225	79.991196	0	0
7210	144.881286666667	5667.7389304225	1023.77905	0	16
7210	144.881286666667	5668.7412304225	960.7773	0	16
7210	144.881286666667	5669.7435304225	1492.318	0	16
7210	144.881286666667	5670.7458304225	1569.2452	0	16
7210	144.881286666667	5672.750430422499	4340.639	0	0
7210	144.881286666667	5694.8800925034375	2190.8171	0	16
7210	144.881286666667	5695.882392503438	3198.1577	0	16
7210	144.881286666667	5696.884692503438	4565.7246	0	16
7210	144.881286666667	5708.568078362812	4785.0234	0	16
7210	144.881286666667	5709.570378362812	2516.7954	0	16
7210	144.881286666667	5710.572678362812	3846.9407	0	16
7210	144.881286666667	5711.5749783628125	5052.6855	0	16
7210	144.881286666667	5712.577278362813	1890.5316	0	16
7210	144.881286666667	5715.584178362812	785.2188	0	0
7210	144.881286666667	5717.574924927708	2531.1882	0	0
7210	144.881286666667	5719.579524927708	2899.022	0	0
7210	144.881286666667	5719.5933783628125	29.142874	0	0
7210	144.881286666667	5720.581824927708	2894.5156	0	0
7210	144.881286666667	5722.584217180312	2866.946	0	16
7210	144.881286666667	5722.586424927707	1896.8844	0	16
7210	144.881286666667	5723.5865171803125	1733.8273	0	16
7210	144.881286666667	5723.5887249277075	1055.2228	0	16
7210	144.881286666667	5724.588817180313	2866.4727	0	16
7210	144.881286666667	5724.591024927708	527.3783	0	16
7210	144.881286666667	5725.591117180312	4085.001	0	16
7210	144.881286666667	5725.593324927708	466.7209	0	16
7210	144.881286666667	5733.913476164687	6264.9385	0	0
7210	144.881286666667	5735.918076164688	4044.618	0	0
7210	144.881286666667	5737.922676164687	4705.747	0	0
7210	144.881286666667	5739.927276164687	799.2443	0	0
7210	144.881286666667	5740.28121557875	1791.4702	0	16
7210	144.881286666667	5740.380775318333	6949.895	0	0
7210	144.881286666667	5741.28351557875	2510.3267	0	16
7210	144.881286666667	5742.28581557875	2942.9426	0	16
7210	144.881286666667	5742.385375318333	4018.5154	0	16
7210	144.881286666667	5743.28811557875	5003.9023	0	784
7210	144.881286666667	5743.387675318333	2939.7546	0	16
7210	144.881286666667	5744.290415578749	3784.6038	0	16
7210	144.881286666667	5744.389975318333	970.4199	0	16
7210	144.881286666667	5745.292715578749	1762.8864	0	16
7210	144.881286666667	5748.29961557875	155.30594	0	0
7210	144.881286666667	5753.640687034687	1911.4668	0	16
7210	144.881286666667	5754.642987034687	1142.8506	0	16
7210	144.881286666667	5755.606154026875	780.15045	0	0
7210	144.881286666667	5755.6452870346875	3481.3687	0	16
7210	144.881286666667	5756.647587034688	2801.4805	0	16
7210	144.881286666667	5757.610754026875	2792.5906	0	0
7210	144.881286666667	5758.652187034687	3234.0103	0	16
7210	144.881286666667	5758.920957805312	7812.504	0	16
7210	144.881286666667	5759.615354026875	2657.914	0	0
7210	144.881286666667	5759.654487034687	565.58936	0	16
7210	144.881286666667	5759.9232578053125	15128.662	0	784
7210	144.881286666667	5760.617654026875	2765.0298	0	0
7210	144.881286666667	5760.656787034687	380.049	0	16
7210	144.881286666667	5760.925557805313	2443.7666	0	16
7210	144.881286666667	5763.932457805312	1440.8413	0	16
7210	144.881286666667	5764.934757805312	2282.7305	0	16
7210	144.881286666667	5765.629154026875	71.195885	0	0
7210	144.881286666667	5765.937057805312	5446.8823	0	16
7210	144.881286666667	5766.631454026875	27.870827	0	0
7210	144.881286666667	5789.152781565937	5377.07	0	16
7210	144.881286666667	5790.1550815659375	3813.164	0	16
7210	144.881286666667	5791.157381565938	2630.1218	0	16
7210	144.881286666667	5793.161981565937	2203.7522	0	0
7210	144.881286666667	5796.168881565937	200.6814	0	0
7210	144.881286666667	5797.171181565937	85.17937	0	0
7210	144.881286666667	5797.551328899062	4305.1353	0	16
7210	144.881286666667	5797.67611301125	2301.13	0	16
7210	144.881286666667	5798.5536288990625	5981.9883	0	784
7210	144.881286666667	5798.67841301125	4878.7427	0	16
7210	144.881286666667	5799.555928899063	3736.5103	0	16
7210	144.881286666667	5799.68071301125	2447.4482	0	16
7210	144.881286666667	5800.196862946146	1072.5823	0	0
7210	144.881286666667	5802.201462946146	3395.3584	0	16
7210	144.881286666667	5802.562828899062	2681.7231	0	0
7210	144.881286666667	5803.2037629461465	1751.5303	0	16
7210	144.881286666667	5804.206062946147	2443.5771	0	16
7210	144.881286666667	5805.569728899062	91.80734	0	0
7210	144.881286666667	5806.210662946145	1159.6836	0	0
7210	144.881286666667	5812.44476151625	7334.795	0	784
7210	144.881286666667	5813.44706151625	2951.813	0	16
7210	144.881286666667	5814.44936151625	3664.3167	0	16
7210	144.881286666667	5815.312964250625	2890.7727	0	0
7210	144.881286666667	5817.317564250625	10065.591	0	784
7210	144.881286666667	5817.4562615162495	6173.991	0	0
7210	144.881286666667	5818.319864250625	4015.4583	0	16
7210	144.881286666667	5819.322164250625	2058.3477	0	16
7210	144.881286666667	5822.3290642506245	1827.9535	0	16
7210	144.881286666667	5822.332948430312	1110.4257	0	16
7210	144.881286666667	5823.335248430312	2821.6396	0	16
7210	144.881286666667	5824.337548430312	3053.8958	0	16
7210	144.881286666667	5825.3398484303125	2413.1099	0	16
7210	144.881286666667	5826.338264250625	42.37229	0	0
7210	144.881286666667	5826.342148430313	8119.9316	0	784
7210	144.881286666667	5828.346748430312	2967.8208	0	0
7210	144.881286666667	5831.353648430312	3380.3982	0	0
7210	144.881286666667	5833.358248430312	37.12916	0	0
7210	144.881286666667	5833.625437815937	1834.0559	0	16
7210	144.881286666667	5834.6277378159375	2886.535	0	16
7210	144.881286666667	5835.630037815938	1766.6931	0	16
7210	144.881286666667	5837.311135214167	3341.8267	0	16
7210	144.881286666667	5837.634637815937	2469.2708	0	0
7210	144.881286666667	5838.313435214167	2913.4458	0	16
7210	144.881286666667	5839.315735214167	8936.915	0	16
7210	144.881286666667	5839.639237815937	2001.4965	0	0
7210	144.881286666667	5840.318035214167	5662.961	0	16
7210	144.881286666667	5842.646137815937	20.478914	0	0
7210	144.881286666667	5844.327235214167	5916.964	0	0
7210	144.881286666667	5846.331835214167	116.5221	0	0
7210	144.881286666667	5852.687911123228	2798.5615	0	0
7210	144.881286666667	5853.801194391459	5624.3965	0	16
7210	144.881286666667	5854.6925111232285	7155.55	0	16
7210	144.881286666667	5854.803494391459	1989.972	0	16
7210	144.881286666667	5855.694811123229	2308.0671	0	16
7210	144.881286666667	5855.805794391459	10583.525	0	784
7210	144.881286666667	5856.697111123229	3831.927	0	16
7210	144.881286666667	5860.706311123228	431.26746	0	16
7210	144.881286666667	5860.817294391458	274.35965	0	0
7210	144.881286666667	5861.708611123228	492.63602	0	16
7210	144.881286666667	5862.483749534687	2695.4783	0	16
7210	144.881286666667	5862.7109111232285	86.09424	0	16
7210	144.881286666667	5863.4860495346875	2485.8977	0	16
7210	144.881286666667	5863.713211123229	34.23428	0	16
7210	144.881286666667	5864.488349534688	2379.539	0	16
7210	144.881286666667	5867.495249534687	857.681	0	0
7210	144.881286666667	5867.537595433125	2636.7861	0	16
7210	144.881286666667	5868.497549534687	315.82977	0	0
7210	144.881286666667	5868.539895433125	3215.908	0	16
7210	144.881286666667	5869.542195433125	3689.2688	0	16
7210	144.881286666667	5870.544495433125	2269.433	0	16
7210	144.881286666667	5871.546795433125	2518.8816	0	16
7210	144.881286666667	5873.5513954331245	2311.72	0	0
7210	144.881286666667	5875.555995433125	776.35626	0	0
7210	144.881286666667	5877.560595433125	37.917927	0	0
7210	144.881286666667	5901.227660474583	3139.4373	0	16
7210	144.881286666667	5902.229960474583	5365.321	0	784
7210	144.881286666667	5903.232260474583	4641.334	0	16
7210	144.881286666667	5905.824049534687	7413.569	0	0
7210	144.881286666667	5906.136052190937	3252.1033	0	16
7210	144.881286666667	5907.138352190937	2261.1	0	16
7210	144.881286666667	5907.828649534687	4172.873	0	16
7210	144.881286666667	5908.1406521909375	1149.9137	0	16
7210	144.881286666667	5908.8309495346875	7967.8696	0	784
7210	144.881286666667	5909.454471995625	1616.3387	0	16
7210	144.881286666667	5909.833249534688	2194.6084	0	16
7210	144.881286666667	5910.145252190936	5855.661	0	0
7210	144.881286666667	5910.456771995625	3066.6582	0	16
7210	144.881286666667	5910.835549534688	2997.5122	0	16
7210	144.881286666667	5911.147552190936	593.906	0	0
7210	144.881286666667	5911.459071995625	2031.3522	0	16
7210	144.881286666667	5912.461371995625	2669.8923	0	16
7210	144.881286666667	5914.608103831562	2488.2776	0	16
7210	144.881286666667	5915.4682719956245	1672.7806	0	0
7210	144.881286666667	5915.6104038315625	2592.1147	0	16
7210	144.881286666667	5916.470571995625	2012.7472	0	0
7210	144.881286666667	5916.612703831563	3544.021	0	16
7210	144.881286666667	5918.617303831562	4514.453	0	0
7210	144.881286666667	5921.624203831562	175.4146	0	0
7210	144.881286666667	5922.626503831562	75.627	0	0
7210	144.881286666667	5924.6311038315625	11.293148	0	0
7210	144.881286666667	5929.282943870625	1680.392	0	16
7210	144.881286666667	5930.285243870625	2088.158	0	16
7210	144.881286666667	5931.287543870625	1916.3184	0	16
7210	144.881286666667	5932.289843870625	1704.9205	0	16
7210	144.881286666667	5933.292143870624	748.7107	0	16
7210	144.881286666667	5937.301343870625	57.906597	0	0
7210	144.881286666667	5938.303643870625	23.232944	0	0
7210	144.881286666667	5942.469000381041	2945.5842	0	16
7210	144.881286666667	5943.471300381041	5510.025	0	16
7210	144.881286666667	5944.473600381041	2178.9849	0	16
7210	144.881286666667	5947.323363599583	2561.206	0	16
7210	144.881286666667	5948.325663599583	4065.7185	0	16
7210	144.881286666667	5948.482800381041	4670.195	0	0
7210	144.881286666667	5949.327963599583	3594.1677	0	16
7210	144.881286666667	5951.489700381041	32.129425	0	0
7210	144.881286666667	5952.793698495417	1593.4531	0	0
7210	144.881286666667	5954.339463599583	2016.8832	0	0
7210	144.881286666667	5954.798298495417	2282.0767	0	16
7210	144.881286666667	5955.800598495417	3053.0337	0	16
7210	144.881286666667	5956.802898495417	2490.988	0	16
7210	144.881286666667	5959.3197897690625	2836.48	0	16
7210	144.881286666667	5959.786809026875	2085.0164	0	16
7210	144.881286666667	5960.322089769063	2229.108	0	16
7210	144.881286666667	5960.789109026875	1940.3752	0	16
7210	144.881286666667	5960.812098495417	938.426	0	16
7210	144.881286666667	5961.324389769063	2043.3994	0	16
7210	144.881286666667	5961.791409026875	2140.7532	0	16
7210	144.881286666667	5963.796009026874	1592.4376	0	0
7210	144.881286666667	5963.818998495417	30.959768	0	0
7210	144.881286666667	5964.798309026874	5252.451	0	0
7210	144.881286666667	5964.821298495417	11.612656	0	0
7210	144.881286666667	5965.923461255833	7011.603	0	16
7210	144.881286666667	5966.335889769062	118.55126	0	0
7210	144.881286666667	5966.925761255833	4903.6006	0	16
7210	144.881286666667	5967.17118261	2684.1638	0	16
7210	144.881286666667	5967.497862102187	2704.4426	0	16
7210	144.881286666667	5967.928061255833	3445.1213	0	16
7210	144.881286666667	5968.17348261	6076.0522	0	16
7210	144.881286666667	5968.27706394875	2893.7808	0	16
7210	144.881286666667	5968.3404897690625	20.664593	0	0
7210	144.881286666667	5968.5001621021875	5801.9893	0	16
7210	144.881286666667	5969.17578261	2608.6318	0	16
7210	144.881286666667	5969.27936394875	1627.0923	0	16
7210	144.881286666667	5969.502462102188	6977.154	0	16
7210	144.881286666667	5970.28166394875	3452.3604	0	16
7210	144.881286666667	5971.28396394875	3567.4194	0	16
7210	144.881286666667	5972.509362102187	2630.3906	0	0
7210	144.881286666667	5975.293163948749	671.5471	0	0
7210	144.881286666667	5975.946461255833	16.764677	0	0
7210	144.881286666667	5976.295463948749	1585.3433	0	0
7210	144.881286666667	5977.297763948749	82.883606	0	0
7210	144.881286666667	5978.62083207375	324.0065	0	0
7210	144.881286666667	5980.62543207375	2093.823	0	0
7210	144.881286666667	5981.62773207375	1533.7357	0	0
7210	144.881286666667	5984.634632073749	1597.9025	0	0
7210	144.881286666667	5985.636932073749	4421.0415	0	0
7210	144.881286666667	5991.375351097187	1760.2382	0	16
7210	144.881286666667	5992.3776510971875	1971.8884	0	16
7210	144.881286666667	5993.379951097188	4127.4546	0	784
7210	144.881286666667	5994.382251097188	2888.4192	0	16
7210	144.881286666667	5998.391451097187	2576.9707	0	0
7210	144.881286666667	6001.3983510971875	28.031174	0	0
7210	144.881286666667	6002.400651097188	10.549165	0	0
7210	144.881286666667	6022.900925836771	3709.2808	0	16
7210	144.881286666667	6023.9032258367715	2160.9	0	16
7210	144.881286666667	6024.905525836772	2973.6423	0	16
7210	144.881286666667	6028.91472583677	322.07053	0	0
7210	144.881286666667	6038.959579612812	1915.0521	0	16
7210	144.881286666667	6039.641259367812	3502.7227	0	16
7210	144.881286666667	6039.9618796128125	2105.5867	0	16
7210	144.881286666667	6040.6435593678125	6971.5337	0	16
7210	144.881286666667	6040.964179612813	1961.4209	0	16
7210	144.881286666667	6041.645859367813	2552.355	0	16
7210	144.881286666667	6043.634566396666	480.7572	0	16
7210	144.881286666667	6043.650459367812	1998.8556	0	16
7210	144.881286666667	6043.971079612812	585.45154	0	0
7210	144.881286666667	6044.636866396666	1988.4426	0	16
7210	144.881286666667	6044.973379612812	306.01282	0	0
7210	144.881286666667	6045.639166396666	1938.9923	0	16
7210	144.881286666667	6046.641466396666	2999.9045	0	16
7210	144.881286666667	6046.657359367812	3007.202	0	16
7210	144.881286666667	6047.643766396666	3340.1108	0	784
7210	144.881286666667	6047.980279612812	25.745655	0	0
7210	144.881286666667	6049.6642593678125	19.416946	0	0
7210	144.881286666667	6051.652966396666	311.57425	0	0
7210	144.881286666667	6055.717703178125	2626.9731	3901	112
7210	144.881286666667	6056.720003178125	3192.4324	3901	112
7210	144.881286666667	6057.722303178125	2965.9543	3901	112
7210	144.881286666667	6058.724603178124	2497.0073	3901	112
7210	144.881286666667	6059.726903178124	1292.8994	3901	112
7210	144.881286666667	6060.729203178124	2561.776	3901	112
7210	144.881286666667	6060.894164380833	2266.491	0	16
7210	144.881286666667	6061.7315031781245	682.3097	3901	112
7210	144.881286666667	6061.896464380833	6770.5615	0	16
7210	144.881286666667	6062.600709965234	1702.5865	0	16
7210	144.881286666667	6062.898764380833	2697.6687	0	16
7210	144.881286666667	6063.603009965234	2779.488	0	16
7210	144.881286666667	6064.605309965234	2001.5509	0	16
7210	144.881286666667	6065.740703178124	33.215317	0	0
7210	144.881286666667	6065.901157282084	3515.5571	0	48
7210	144.881286666667	6066.903457282084	1754.595	4146	112
7210	144.881286666667	6066.907964380833	626.5789	0	16
7210	144.881286666667	6067.612209965234	813.5904	0	0
7210	144.881286666667	6067.905757282084	9702.448	4146	112
7210	144.881286666667	6067.910264380833	1099.1886	0	16
7210	144.881286666667	6067.9136529225	3896.2144	0	16
7210	144.881286666667	6068.908057282084	5948.085	4146	112
7210	144.881286666667	6068.912564380833	189.807	0	16
7210	144.881286666667	6068.9159529225	4586.545	0	16
7210	144.881286666667	6069.910357282084	6545.2007	4146	112
7210	144.881286666667	6069.914864380833	38.52996	0	16
7210	144.881286666667	6069.9182529225	4775.222	0	16
7210	144.881286666667	6070.912657282084	3535.6902	0	16
7210	144.881286666667	6070.917164380833	14.579684	0	16
7210	144.881286666667	6070.9205529225	5525.149	4146	112
7210	144.881286666667	6071.9149572820825	5847.5845	0	16
7210	144.881286666667	6071.9228529225	6716.3057	4146	112
7210	144.881286666667	6072.6237099652335	10.11764	0	0
7210	144.881286666667	6076.926457282083	73.599594	0	0
7210	144.881286666667	6076.9343529225	987.28955	0	0
7210	144.881286666667	6090.135555849791	1090.1487	0	16
7210	144.881286666667	6090.699386741719	4287.849	0	16
7210	144.881286666667	6091.137855849791	2590.5063	0	16
7210	144.881286666667	6091.701686741719	1788.422	0	16
7210	144.881286666667	6092.140155849791	6144.415	0	16
7210	144.881286666667	6092.703986741719	4525.12	0	16
7210	144.881286666667	6093.142455849791	5000.3647	0	48
7210	144.881286666667	6094.144755849791	3189.3596	0	16
7210	144.881286666667	6095.147055849791	855.0381	0	16
7210	144.881286666667	6095.710886741718	832.17084	0	0
7210	144.881286666667	6097.151655849791	1676.9231	0	0
7210	144.881286666667	6099.156255849791	446.06943	0	0
7210	144.881286666667	6111.75565526625	3079.5396	0	16
7210	144.881286666667	6112.75795526625	5875.312	0	784
7210	144.881286666667	6113.76025526625	4355.2	0	16
7210	144.881286666667	6120.026060344375	3902.7917	0	16
7210	144.881286666667	6121.028360344375	6189.2754	0	16
7210	144.881286666667	6121.915843089375	2785.1992	0	16
7210	144.881286666667	6122.030660344375	3454.659	0	16
7210	144.881286666667	6122.918143089375	3854.221	0	16
7210	144.881286666667	6123.920443089375	1384.9502	0	16
7210	144.881286666667	6125.0375603443745	2427.514	0	0
7210	144.881286666667	6125.925043089374	2539.2314	0	0
7210	144.881286666667	6128.044460344375	2309.551	0	0
7210	144.881286666667	6145.2650208888535	4316.477	11211	240
7210	144.881286666667	6146.267320888854	5657.23	11211	112
7210	144.881286666667	6147.269620888854	9207.584	11211	880
7210	144.881286666667	6148.271920888854	6825.167	11211	112
7210	144.881286666667	6154.285720888854	64.79248	0	0
7210	144.881286666667	6180.752386106953	3052.3784	0	16
7210	144.881286666667	6181.754686106953	2174.351	0	16
7210	144.881286666667	6182.756986106953	3095.9104	0	16
7210	144.881286666667	6183.759286106953	3987.3516	0	16
7210	144.881286666667	6187.768486106953	2108.3794	0	0
7210	144.881286666667	6189.773086106953	44.354107	0	0
7210	144.881286666667	6190.775386106953	16.92194	0	0
7210	144.881286666667	6198.045782103047	5513.3096	0	16
7210	144.881286666667	6199.048082103047	4860.8574	0	16
7210	144.881286666667	6200.050382103047	6811.375	0	784
7210	144.881286666667	6201.052682103047	4761.1196	0	16
7210	144.881286666667	6206.064182103047	4542.9575	0	0
7210	144.881286666667	6284.291262776875	3368.4985	0	0
7210	144.881286666667	6286.295862776875	5235.4907	0	784
7210	144.881286666667	6287.298162776875	3147.8552	0	16
7210	144.881286666667	6288.300462776875	4443.3486	0	16
7210	144.881286666667	6289.302762776875	3602.7632	0	16
7210	144.881286666667	6291.307362776874	8178.8306	0	0
7210	144.881286666667	6293.311962776874	6903.7695	0	0
7210	144.881286666667	6299.305478733906	2132.6414	0	16
7210	144.881286666667	6300.307778733906	1783.9763	0	16
7210	144.881286666667	6301.310078733906	3690.2554	0	16
7210	144.881286666667	6302.312378733906	2310.252	0	16
7210	144.881286666667	6303.3146787339065	2500.3735	0	16
7210	144.881286666667	6305.319278733906	2986.8386	0	0
7210	144.881286666667	6308.326178733906	3518.7217	0	0
7210	144.881286666667	6310.330778733906	18.430674	0	0
7210	144.881286666667	6316.684392942891	1919.4221	0	16
7210	144.881286666667	6317.686692942891	3176.7192	0	16
7210	144.881286666667	6318.688992942891	1446.25	0	16
7210	144.881286666667	6319.000573883646	5271.6626	0	0
7210	144.881286666667	6319.691292942891	3541.1538	0	16
7210	144.881286666667	6320.69359294289	2271.8455	0	16
7210	144.881286666667	6321.005173883646	2054.4912	0	16
7210	144.881286666667	6321.171814964375	2396.5918	0	16
7210	144.881286666667	6322.0074738836465	2545.5134	0	16
7210	144.881286666667	6322.174114964375	3675.3394	0	16
7210	144.881286666667	6322.69819294289	530.2634	0	0
7210	144.881286666667	6323.009773883647	3054.1428	0	16
7210	144.881286666667	6323.176414964375	1783.237	0	16
7210	144.881286666667	6324.178714964375	4616.2515	0	16
7210	144.881286666667	6326.183314964374	5280.942	0	0
7210	144.881286666667	6327.1856149643745	1915.7045	0	0
7210	144.881286666667	6331.028173883646	14.559344	0	0
7210	144.881286666667	6331.194814964375	57.50919	0	0
7210	144.881286666667	6356.6037253159375	4300.4746	0	16
7210	144.881286666667	6357.606025315938	3570.351	0	16
7210	144.881286666667	6358.608325315938	2793.8892	0	16
7210	144.881286666667	6362.617525315937	600.86816	0	0
7210	144.881286666667	6364.622125315937	7024.61	0	0
7210	144.881286666667	6366.626725315938	20.800894	0	0
7210	144.881286666667	6396.802801146016	2327.7886	0	16
7210	144.881286666667	6397.805101146016	7647.2764	0	784
7210	144.881286666667	6398.807401146016	2199.766	0	16
7210	144.881286666667	6399.809701146016	4327.282	0	16
7210	144.881286666667	6403.818901146015	2424.9197	0	0
7210	144.881286666667	6406.825801146016	23.973694	0	0
7210	144.881286666667	6407.132187034687	4768.5024	0	16
7210	144.881286666667	6408.1344870346875	4226.177	0	16
7210	144.881286666667	6409.136787034688	4764.688	0	16
7210	144.881286666667	6409.803899778828	3891.3345	6505	112
7210	144.881286666667	6410.139087034688	2930.8914	0	16
7210	144.881286666667	6410.806199778828	6996.4746	6505	112
7210	144.881286666667	6411.141387034687	1753.5372	0	16
7210	144.881286666667	6411.808499778828	6302.682	6505	112
7210	144.881286666667	6412.810799778828	5023.7324	6505	112
7210	144.881286666667	6413.813099778828	2153.4272	6505	112
7210	144.881286666667	6414.942230087143	2047.9916	0	16
7210	144.881286666667	6415.150587034687	3043.106	0	0
7210	144.881286666667	6415.944530087143	3389.368	0	48
7210	144.881286666667	6416.152887034687	61.741875	0	0
7210	144.881286666667	6416.946830087143	8690.788	10697	112
7210	144.881286666667	6417.1551870346875	23.868021	0	0
7210	144.881286666667	6417.949130087143	3888.8816	10697	112
7210	144.881286666667	6418.951430087143	2542.3735	10697	112
7210	144.881286666667	6419.9537300871425	3986.0984	10697	112
7210	144.881286666667	6420.956030087143	1631.1292	0	48
7210	144.881286666667	6422.960630087143	1121.2861	0	0
7210	144.881286666667	6424.175916459375	3486.1062	0	16
7210	144.881286666667	6424.965230087143	62.56975	0	0
7210	144.881286666667	6425.178216459375	3339.0332	0	16
7210	144.881286666667	6426.180516459375	3493.1482	0	16
7210	144.881286666667	6431.192016459375	219.7753	0	0
7210	144.881286666667	6433.196616459375	40.896694	0	0
7210	144.881286666667	6462.900623430312	3067.122	0	16
7210	144.881286666667	6463.9029234303125	7727.9526	0	16
7210	144.881286666667	6464.905223430313	7945.649	0	784
7210	144.881286666667	6465.907523430312	3426.8245	0	16
7210	144.881286666667	6466.863629925312	454.97934	0	0
7210	144.881286666667	6468.868229925312	5562.6646	0	784
7210	144.881286666667	6469.870529925312	2208.2588	0	16
7210	144.881286666667	6470.8728299253125	2044.1731	0	16
7210	144.881286666667	6470.919023430312	4652.0933	0	0
7210	144.881286666667	6472.296881240416	4396.627	0	16
7210	144.881286666667	6472.877429925312	5871.416	0	784
7210	144.881286666667	6473.299181240416	3036.0278	0	16
7210	144.881286666667	6473.879729925312	2819.0217	0	16
7210	144.881286666667	6474.301481240416	3507.853	0	16
7210	144.881286666667	6474.882029925312	3065.7358	0	16
7210	144.881286666667	6477.888929925312	59.872543	0	0
7210	144.881286666667	6478.310681240416	1005.4107	0	0
7210	144.881286666667	6478.312606956562	2945.7366	0	0
7210	144.881286666667	6479.3149069565625	3338.2651	0	0
7210	144.881286666667	6481.317581240416	49.35728	0	0
7210	144.881286666667	6481.319506956563	2931.5273	0	16
7210	144.881286666667	6482.319881240416	19.137268	0	0
7210	144.881286666667	6482.321806956562	4773.8853	0	16
7210	144.881286666667	6483.324106956562	1220.4255	0	16
7210	144.881286666667	6488.3356069565625	23.443434	0	0
7210	144.881286666667	6506.135205812589	9118.696	6816	112
7210	144.881286666667	6507.13750581259	21546.445	6816	112
7210	144.881286666667	6508.13980581259	18042.246	6816	112
7210	144.881286666667	6509.14210581259	13723.248	6816	112
7210	144.881286666667	6510.14440581259	16273.999	6816	112
7210	144.881286666667	6511.146705812589	5372.3276	6816	112
7210	144.881286666667	6512.149005812589	11456.401	6816	112
7210	144.881286666667	6514.139938664687	2166.2346	0	0
7210	144.881286666667	6517.16050581259	53.13991	0	0
7210	144.881286666667	6569.861218935728	613.59076	0	0
7210	144.881286666667	6571.865818935728	4627.0674	0	16
7210	144.881286666667	6572.8681189357285	4989.251	9413	112
7210	144.881286666667	6573.870418935729	5654.7754	9413	112
7210	144.881286666667	6574.872718935729	2288.1714	9413	112
7210	144.881286666667	6575.875018935728	4065.5718	9413	112
7210	144.881286666667	6576.877318935728	5835.948	9413	112
7210	144.881286666667	6577.879618935728	1252.1145	9413	112
7210	144.881286666667	6579.884218935728	5421.0938	0	0
7210	144.881286666667	6581.8888189357285	38.037334	0	0
7210	144.881286666667	6621.537971928125	3279.2307	0	16
7210	144.881286666667	6622.540271928126	2053.2698	0	16
7210	144.881286666667	6623.542571928126	1272.2775	0	16
7210	144.881286666667	6624.544871928126	7515.7944	0	784
7210	144.881286666667	6625.547171928126	2120.1414	0	16
7210	144.881286666667	6628.554071928125	3547.7168	0	0
7210	144.881286666667	6633.384602757344	2093.8762	0	0
7210	144.881286666667	6635.389202757344	4920.065	0	784
7210	144.881286666667	6636.391502757344	3481.4492	0	16
7210	144.881286666667	6637.393802757344	3758.7954	0	16
7210	144.881286666667	6641.4030027573435	1781.9261	0	0
7210	144.881286666667	6642.405302757344	3778.757	0	0
7210	144.881286666667	6644.409902757344	25.656242	0	0
7210	144.881286666667	6658.692547776875	4617.5396	0	0
7210	144.881286666667	6661.699447776875	4119.04	0	16
7210	144.881286666667	6662.701747776875	4793.417	0	16
7210	144.881286666667	6663.704047776875	8539.088	0	784
7210	144.881286666667	6666.7109477768745	2380.9773	0	0
7210	144.881286666667	6667.181854691797	1150.7445	0	0
7210	144.881286666667	6667.640467269062	1561.7366	0	16
7210	144.881286666667	6667.713247776875	5956.285	0	0
7210	144.881286666667	6668.181540215492	17312.062	6027	112
7210	144.881286666667	6668.6427672690625	2874.9653	0	16
7210	144.881286666667	6669.183840215492	19510.877	6027	112
7210	144.881286666667	6669.193755033593	101.23094	0	0
7210	144.881286666667	6669.645067269063	3185.1538	0	16
7210	144.881286666667	6670.186140215492	20887.184	6027	112
7210	144.881286666667	6670.196055033593	480.3289	0	0
7210	144.881286666667	6670.647367269063	3657.1362	0	16
7210	144.881286666667	6671.188440215492	17242.955	6027	112
7210	144.881286666667	6672.19074021549	15432.7295	6027	112
7210	144.881286666667	6672.200655033594	965.72064	0	16
7210	144.881286666667	6672.651967269061	3271.818	0	0
7210	144.881286666667	6673.19304021549	5824.6035	6027	112
7210	144.881286666667	6673.202955033594	837.5309	0	16
7210	144.881286666667	6674.19534021549	4047.6868	6027	112
7210	144.881286666667	6674.205255033594	676.3215	0	16
7210	144.881286666667	6674.656567269061	348.94962	0	0
7210	144.881286666667	6675.1976402154905	5514.519	6027	112
7210	144.881286666667	6676.094714115625	3029.4885	0	16
7210	144.881286666667	6676.199940215491	640.0457	6027	112
7210	144.881286666667	6676.6611672690615	58.59603	0	0
7210	144.881286666667	6677.097014115625	1161.1136	0	16
7210	144.881286666667	6677.212155033592	223.35449	6027	112
7210	144.881286666667	6678.099314115625	1913.5612	0	16
7210	144.881286666667	6678.204540215491	111.888016	6027	112
7210	144.881286666667	6679.101614115625	1433.3846	0	16
7210	144.881286666667	6679.206840215491	42.436348	0	16
7210	144.881286666667	6681.1062141156235	1861.2501	0	16
7210	144.881286666667	6682.108514115624	4172.991	0	16
7210	144.881286666667	6683.110814115624	929.31335	0	16
7210	144.881286666667	6684.113114115624	78.5176	0	0
7210	144.881286666667	6691.156639769062	504.60782	0	0
7210	144.881286666667	6692.158939769062	6985.6167	0	0
7210	144.881286666667	6694.1635397690625	2978.882	0	16
7210	144.881286666667	6695.165839769063	4120.7266	0	16
7210	144.881286666667	6696.168139769063	3767.7944	0	16
7210	144.881286666667	6698.172739769062	2403.1997	0	0
7210	144.881286666667	6699.551519912291	1737.1028	0	16
7210	144.881286666667	6699.551519912291	561.12213	0	16
7210	144.881286666667	6700.356133391249	4484.4727	0	0
7210	144.881286666667	6700.5306527875	2385.1921	0	16
7210	144.881286666667	6700.553819912291	567.68964	0	16
7210	144.881286666667	6700.553819912291	1846.8467	0	16
7210	144.881286666667	6701.5329527875	2916.4316	0	16
7210	144.881286666667	6701.556119912291	1554.3708	0	16
7210	144.881286666667	6701.556119912291	473.38776	0	16
7210	144.881286666667	6702.36073339125	3366.7627	0	16
7210	144.881286666667	6702.5352527875	2086.996	0	16
7210	144.881286666667	6703.36303339125	4014.7793	0	16
7210	144.881286666667	6704.186539769063	15.304128	0	0
7210	144.881286666667	6704.365333391249	2824.8044	0	16
7210	144.881286666667	6705.565319912291	786.9062	0	0
7210	144.881286666667	6705.565319912291	61.06465	0	0
7210	144.881286666667	6706.369933391249	2473.8062	0	0
7210	144.881286666667	6706.438927943749	2482.4163	0	16
7210	144.881286666667	6707.441227943749	3143.2273	0	16
7210	144.881286666667	6708.197387037083	3487.8237	0	16
7210	144.881286666667	6708.210497703632	13917.71	2037	112
7210	144.881286666667	6708.374533391249	2518.3362	0	0
7210	144.881286666667	6708.443527943749	2015.2422	0	16
7210	144.881286666667	6709.199687037083	5517.354	0	16
7210	144.881286666667	6709.2127977036325	39702.863	2037	112
7210	144.881286666667	6709.4458279437495	1759.2438	0	16
7210	144.881286666667	6709.551352787499	17.046219	0	0
7210	144.881286666667	6710.201987037082	5055.7407	0	16
7210	144.881286666667	6710.215097703633	87213.555	2037	112
7210	144.881286666667	6710.3791333912495	69.407555	0	0
7210	144.881286666667	6711.204287037082	4487.227	0	16
7210	144.881286666667	6711.217397703633	107845.87	2037	112
7210	144.881286666667	6711.38143339125	28.20545	0	0
7210	144.881286666667	6711.450427943749	2379.5508	0	0
7210	144.881286666667	6712.219697703633	92221.62	2037	112
7210	144.881286666667	6713.208887037083	1092.9971	0	0
7210	144.881286666667	6713.221997703633	78167.21	2037	112
7210	144.881286666667	6713.455027943749	2801.211	0	0
7210	144.881286666667	6714.211187037083	534.7071	0	0
7210	144.881286666667	6714.224297703632	58925.637	2037	112
7210	144.881286666667	6715.226597703632	44630.113	2037	112
7210	144.881286666667	6715.459627943749	52.13415	0	0
7210	144.881286666667	6716.215787037083	109.6526	0	0
7210	144.881286666667	6716.228897703632	16307.764	2037	112
7210	144.881286666667	6717.218087037083	44.61522	0	0
7210	144.881286666667	6717.2311977036325	16696.328	2037	112
7210	144.881286666667	6718.233497703633	5635.1997	2037	112
7210	144.881286666667	6719.235797703633	1246.6459	0	48
7210	144.881286666667	6720.238097703633	804.5806	0	16
7210	144.881286666667	6721.240397703633	193.85191	0	16
7210	144.881286666667	6722.239766203749	40.981606	0	16
7210	144.881286666667	6726.247853082865	7222.0156	6898	112
7210	144.881286666667	6727.24437089125	6155.3423	0	16
7210	144.881286666667	6727.250153082865	8811.6875	6898	112
7210	144.881286666667	6728.24667089125	2140.2434	0	16
7210	144.881286666667	6728.252453082865	9553.796	6898	112
7210	144.881286666667	6729.254753082865	20651.602	6898	112
7210	144.881286666667	6730.25127089125	404.64557	0	16
7210	144.881286666667	6730.257053082865	19009.139	6898	112
7210	144.881286666667	6731.253570891249	924.94574	0	16
7210	144.881286666667	6731.259353082865	16546.957	6898	112
7210	144.881286666667	6732.261653082864	2960.3257	6898	112
7210	144.881286666667	6733.263953082864	3145.711	0	16
7210	144.881286666667	6734.266253082864	2359.012	0	16
7210	144.881286666667	6736.26507089125	3594.1863	0	0
7210	144.881286666667	6738.275453082864	83.024254	0	0
7210	144.881286666667	6740.096992405781	2316.4456	0	0
7210	144.881286666667	6740.277046116718	1890.149	0	0
7210	144.881286666667	6740.2800530828645	11.511365	0	0
7210	144.881286666667	6742.98133638125	3014.959	0	16
7210	144.881286666667	6743.102286303125	7038.8677	0	784
7210	144.881286666667	6743.283946116719	4075.8362	0	16
7210	144.881286666667	6743.98363638125	2954.2092	0	16
7210	144.881286666667	6744.104586303125	4085.5437	0	16
7210	144.881286666667	6744.286246116719	2214.958	0	16
7210	144.881286666667	6744.98593638125	2260.6162	0	16
7210	144.881286666667	6745.106886303125	6076.855	0	16
7210	144.881286666667	6745.288546116719	3806.7878	0	48
7210	144.881286666667	6746.990536381249	2831.6917	0	0
7210	144.881286666667	6747.1114863031235	4232.1035	0	0
7210	144.881286666667	6747.293146116718	3513.7087	0	0
7210	144.881286666667	6748.113786303124	1088.6603	0	0
7210	144.881286666667	6749.997436381249	205.99109	0	0
7210	144.881286666667	6750.3000461167185	3411.686	0	0
7210	144.881286666667	6752.124592405781	22.485765	0	0
7210	144.881286666667	6752.270306565937	893.6608	0	16
7210	144.881286666667	6753.268643059218	3260.917	7958	112
7210	144.881286666667	6754.270943059219	5547.0234	7958	112
7210	144.881286666667	6755.277206565937	16873.36	7958	112
7210	144.881286666667	6756.2795065659375	20139.541	7958	112
7210	144.881286666667	6757.281806565938	18516.533	7958	112
7210	144.881286666667	6758.284106565937	8640.394	7958	112
7210	144.881286666667	6759.286406565937	8053.9526	7958	112
7210	144.881286666667	6760.284743059218	4231.054	7958	112
7210	144.881286666667	6761.287043059218	3058.8606	7958	112
7210	144.881286666667	6762.2893430592185	1234.6051	7958	112
7210	144.881286666667	6763.295606565937	194.288	0	16
7210	144.881286666667	6764.293943059219	86.751015	0	16
7210	144.881286666667	6767.99805662174	7440.9087	5925	112
7210	144.881286666667	6769.00035662174	15668.531	5925	112
7210	144.881286666667	6770.00265662174	16935.807	5925	112
7210	144.881286666667	6771.00495662174	25635.07	5925	112
7210	144.881286666667	6772.00725662174	16515.607	5925	112
7210	144.881286666667	6773.006232084375	4904.589	5925	112
7210	144.881286666667	6774.01185662174	4898.992	5925	112
7210	144.881286666667	6775.01415662174	2788.585	5925	112
7210	144.881286666667	6776.01645662174	5928.908	0	16
7210	144.881286666667	6779.02335662174	186.22878	0	0
7210	144.881286666667	6784.616513236719	4079.6953	0	16
7210	144.881286666667	6785.618813236719	4914.965	0	16
7210	144.881286666667	6786.621113236719	4059.9722	0	16
7210	144.881286666667	6787.2623445053905	4149.5796	0	16
7210	144.881286666667	6788.264644505391	3156.5134	0	16
7210	144.881286666667	6788.625713236717	2561.5188	0	0
7210	144.881286666667	6789.266944505391	2897.069	0	16
7210	144.881286666667	6789.86399613625	600.41	0	0
7210	144.881286666667	6790.823557475	807.42285	0	0
7210	144.881286666667	6791.86859613625	2194.7173	0	16
7210	144.881286666667	6792.27384450539	701.66376	0	16
7210	144.881286666667	6792.2996662925	948.10004	0	16
7210	144.881286666667	6792.634913236718	104.588554	0	0
7210	144.881286666667	6792.87089613625	3382.479	0	16
7210	144.881286666667	6793.3019662925	1808.3184	0	16
7210	144.881286666667	6793.830457475	1473.1235	0	16
7210	144.881286666667	6793.87319613625	8713.068	0	784
7210	144.881286666667	6794.27844450539	173.20628	0	0
7210	144.881286666667	6794.3042662925	2768.566	0	16
7210	144.881286666667	6794.832757475	1512.0695	0	16
7210	144.881286666667	6794.87549613625	3373.5806	0	16
7210	144.881286666667	6795.006331028828	3144.6074	0	0
7210	144.881286666667	6795.3065662925	2238.2134	0	16
7210	144.881286666667	6795.835057475	1279.4171	0	16
7210	144.881286666667	6796.3088662925	2387.4126	0	16
7210	144.881286666667	6796.317695530781	457.57462	0	16
7210	144.881286666667	6797.010931028828	3652.1172	0	16
7210	144.881286666667	6797.88239613625	3261.457	0	0
7210	144.881286666667	6798.013231028828	5692.6934	0	16
7210	144.881286666667	6799.015531028828	6071.599	0	16
7210	144.881286666667	6799.3157662925	544.70966	0	16
7210	144.881286666667	6799.324595530781	3773.38	0	48
7210	144.881286666667	6800.017831028828	2798.9004	0	16
7210	144.881286666667	6800.3180662925	282.41605	0	16
7210	144.881286666667	6800.326895530781	3754.761	0	16
7210	144.881286666667	6801.3203662925	134.46204	0	16
7210	144.881286666667	6801.329195530781	3173.7253	0	16
7210	144.881286666667	6802.89389613625	13.664367	0	0
7210	144.881286666667	6803.3249662925	24.41322	0	0
7210	144.881286666667	6803.333795530781	4457.8975	0	0
7210	144.881286666667	6806.031631028828	102.62469	0	0
7210	144.881286666667	6807.033931028828	42.238785	0	0
7210	144.881286666667	6807.455874795103	481.30627	0	0
7210	144.881286666667	6807.455874795103	88.92529	0	0
7210	144.881286666667	6808.345295530781	37.407932	0	0
7210	144.881286666667	6809.460474795103	3055.9133	0	16
7210	144.881286666667	6809.460474795103	1245.5918	0	16
7210	144.881286666667	6810.4627747951035	2555.5598	0	16
7210	144.881286666667	6810.4627747951035	824.5357	0	16
7210	144.881286666667	6811.465074795104	2776.208	0	16
7210	144.881286666667	6811.465074795104	846.9365	0	16
7210	144.881286666667	6812.467374795104	2222.6682	0	16
7210	144.881286666667	6812.467374795104	717.13025	0	16
7210	144.881286666667	6813.966365943333	4304.986	0	0
7210	144.881286666667	6816.973265943333	2949.6602	0	16
7210	144.881286666667	6817.975565943333	3990.748	0	784
7210	144.881286666667	6818.977865943332	3690.9534	0	16
7210	144.881286666667	6823.989365943333	6103.2607	0	0
7210	144.881286666667	6826.996265943333	10.176279	0	0
7210	144.881286666667	6855.450081303125	2162.322	0	0
7210	144.881286666667	6856.452381303126	2323.9548	0	0
7210	144.881286666667	6858.456981303126	1558.1211	0	0
7210	144.881286666667	6859.459281303126	2069.0583	0	0
7210	144.881286666667	6863.468481303125	2505.1018	0	0
7210	144.881286666667	6866.096349818749	1792.339	0	16
7210	144.881286666667	6867.098649818749	1521.2023	0	16
7210	144.881286666667	6868.1009498187495	1627.5298	0	16
7210	144.881286666667	6869.10324981875	2814.778	0	16
7210	144.881286666667	6871.107849818749	2290.4805	0	0
7210	144.881286666667	6873.112449818749	3019.6807	0	0
7210	144.881286666667	6874.114749818749	116.02115	0	0
7210	144.881286666667	6883.834363725	1749.577	0	16
7210	144.881286666667	6884.836663725	1593.8585	0	16
7210	144.881286666667	6885.838963725	1569.0663	0	16
7210	144.881286666667	6889.848163725	1649.6488	0	0
7210	144.881286666667	6895.2540325425	4647.542	0	16
7210	144.881286666667	6896.2563325425	1596.2174	0	16
7210	144.881286666667	6897.2586325425	3106.1812	0	16
7210	144.881286666667	6898.2609325425	5083.343	0	784
7210	144.881286666667	6899.2632325425	3031.7603	0	16
7210	144.881286666667	6900.2655325425	2963.5547	0	16
7210	144.881286666667	6905.2770325425	3381.1511	0	0
7210	144.881286666667	6905.362118803125	962.9888	0	0
7210	144.881286666667	6906.2793325425	120.225815	0	0
7210	144.881286666667	6907.366718803125	3777.5732	0	16
7210	144.881286666667	6908.369018803125	2846.3406	0	16
7210	144.881286666667	6909.371318803125	1687.4645	0	16
7210	144.881286666667	6910.373618803125	2126.3105	0	16
7210	144.881286666667	6911.278958949285	7544.4346	2683	112
7210	144.881286666667	6911.3759188031245	1082.8763	0	16
7210	144.881286666667	6912.281258949285	16812.857	2683	112
7210	144.881286666667	6913.283558949285	43680.43	2683	112
7210	144.881286666667	6914.285858949285	47991.863	2683	112
7210	144.881286666667	6915.288158949285	33194.957	2683	112
7210	144.881286666667	6916.290458949285	36368.69	2683	112
7210	144.881286666667	6916.387418803125	29.990725	0	0
7210	144.881286666667	6917.292758949285	19259.533	2683	112
7210	144.881286666667	6917.957614250625	2672.7415	0	0
7210	144.881286666667	6918.295058949285	8903.34	2683	112
7210	144.881286666667	6919.296346637551	3272.7983	0	16
7210	144.881286666667	6919.962214250625	10831.976	0	16
7210	144.881286666667	6920.298646637551	2313.9128	0	16
7210	144.881286666667	6920.964514250625	5665.7715	0	16
7210	144.881286666667	6921.966814250624	3786.3706	0	16
7210	144.881286666667	6923.306558949285	150.69244	0	0
7210	144.881286666667	6925.310146637552	30.40592	0	0
7210	144.881286666667	6926.312446637552	10.644829	0	0
7210	144.881286666667	6926.978314250625	7790.0654	0	784
7210	144.881286666667	6926.990343959375	1717.6871	0	16
7210	144.881286666667	6927.9926439593755	2319.026	0	16
7210	144.881286666667	6928.994943959376	1315.0686	0	16
7210	144.881286666667	6929.997243959376	2459.4204	0	16
7210	144.881286666667	6932.001843959375	1003.19275	0	0
7210	144.881286666667	6934.006443959375	1757.2692	0	0
7210	144.881286666667	6949.3014792221875	1908.2728	0	16
7210	144.881286666667	6950.303779222188	4483.437	0	16
7210	144.881286666667	6950.4514560475	2935.5928	0	16
7210	144.881286666667	6951.306079222188	2400.879	0	16
7210	144.881286666667	6951.4537560475	3493.6104	0	16
7210	144.881286666667	6952.456056047499	5218.833	0	16
7210	144.881286666667	6954.881057884297	3837.2922	0	16
7210	144.881286666667	6955.883357884297	5305.0986	0	16
7210	144.881286666667	6956.31996632677	3375.318	0	16
7210	144.881286666667	6956.885657884297	4701.3237	0	16
7210	144.881286666667	6957.319879222187	67.886986	0	0
7210	144.881286666667	6957.322266326771	2462.179	0	16
7210	144.881286666667	6958.3221792221875	28.488062	0	0
7210	144.881286666667	6958.32456632677	1085.6433	0	16
7210	144.881286666667	6959.378289994531	252.54996	0	0
7210	144.881286666667	6959.892557884296	5554.919	0	0
7210	144.881286666667	6963.387489994531	3779.6738	0	0
7210	144.881286666667	6964.389789994531	2517.8381	0	0
7210	144.881286666667	6966.39438999453	2859.321	0	0
7210	144.881286666667	6972.06133488625	2388.0898	9911	112
7210	144.881286666667	6973.058234330469	598.1199	0	16
7210	144.881286666667	6973.06363488625	2376.643	9911	112
7210	144.881286666667	6974.06593488625	2520.396	9911	112
7210	144.881286666667	6974.4045684125	1611.6644	0	0
7210	144.881286666667	6975.062834330469	956.89795	0	16
7210	144.881286666667	6975.06823488625	4629.184	9911	112
7210	144.881286666667	6976.065134330469	1700.3884	0	16
7210	144.881286666667	6976.07053488625	3642.1497	9911	112
7210	144.881286666667	6976.409168412501	2818.6228	0	16
7210	144.881286666667	6977.067434330469	2499.2927	9911	112
7210	144.881286666667	6977.072834886249	2421.011	0	16
7210	144.881286666667	6977.411468412501	3363.0732	0	16
7210	144.881286666667	6978.413768412501	1741.8507	0	16
7210	144.881286666667	6980.07973488625	2429.218	0	0
7210	144.881286666667	6980.4183684125	1700.3148	0	0
7210	144.881286666667	6981.076634330468	1969.2104	0	0
7210	144.881286666667	6982.08433488625	100.8457	0	16
7210	144.881286666667	6983.081234330468	49.68647	0	16
7210	144.881286666667	6983.119292142968	2863.0156	0	0
7210	144.881286666667	6984.08893488625	16.752655	0	16
7210	144.881286666667	6984.121592142968	2711.325	0	0
7210	144.881286666667	6984.4275684125005	66.343895	0	0
7210	144.881286666667	6986.126192142969	4484.908	0	16
7210	144.881286666667	6986.432168412501	10.969262	0	0
7210	144.881286666667	6987.128492142969	1579.6617	0	16
7210	144.881286666667	6988.078964378437	4237.5063	0	16
7210	144.881286666667	6988.130792142969	2098.9688	0	16
7210	144.881286666667	6989.0812643784375	6554.1543	0	16
7210	144.881286666667	6990.083564378438	7406.221	0	784
7210	144.881286666667	6991.085864378438	4427.814	0	16
7210	144.881286666667	6991.137692142967	6389.8154	0	0
7210	144.881286666667	6991.138604271874	2072.4717	0	0
7210	144.881286666667	6992.088164378436	4087.9058	0	16
7210	144.881286666667	6993.142292142968	226.1079	0	0
7210	144.881286666667	6993.143204271874	1515.4387	0	0
7210	144.881286666667	6994.144592142968	73.60351	0	0
7210	144.881286666667	6994.145504271874	4223.6294	0	0
7210	144.881286666667	6995.095064378436	815.1587	0	0
7210	144.881286666667	6995.099385472187	934.68036	0	0
7210	144.881286666667	6996.150104271875	1881.9043	0	0
7210	144.881286666667	6997.0996643784365	179.80583	0	16
7210	144.881286666667	6997.103985472188	2389.018	0	16
7210	144.881286666667	6998.101964378437	75.68009	0	16
7210	144.881286666667	6998.106285472188	2171.7043	0	16
7210	144.881286666667	6999.104264378437	29.869642	0	16
7210	144.881286666667	6999.108585472188	2414.8213	0	16
7210	144.881286666667	6999.157004271874	2575.023	0	0
7210	144.881286666667	6999.16628332375	703.8441	0	0
7210	144.881286666667	7000.159304271874	295.18225	0	0
7210	144.881286666667	7002.163904271874	65.296364	0	0
7210	144.881286666667	7002.17318332375	3669.0508	0	16
7210	144.881286666667	7003.117785472187	422.41583	0	0
7210	144.881286666667	7003.166204271874	27.519705	0	0
7210	144.881286666667	7003.17548332375	6098.9585	0	16
7210	144.881286666667	7004.17778332375	3630.7708	0	16
7210	144.881286666667	7006.847534740624	1264.2826	0	0
7210	144.881286666667	7009.408772679219	1175.5945	0	0
7210	144.881286666667	7009.854434740624	2723.6853	0	16
7210	144.881286666667	7010.856734740624	4290.43	0	16
7210	144.881286666667	7011.19388332375	52.013966	0	0
7210	144.881286666667	7011.413372679219	2502.4497	0	16
7210	144.881286666667	7011.859034740624	2229.7087	0	16
7210	144.881286666667	7012.415672679219	2610.1133	0	16
7210	144.881286666667	7012.75477388125	2459.2273	0	16
7210	144.881286666667	7013.417972679219	3654.8938	0	16
7210	144.881286666667	7013.75707388125	1885.0693	0	16
7210	144.881286666667	7013.863634740624	2419.4553	0	0
7210	144.881286666667	7014.75937388125	4997.5825	0	16
7210	144.881286666667	7014.865934740624	835.48016	0	0
7210	144.881286666667	7016.870534740624	218.35744	0	0
7210	144.881286666667	7017.4271726792185	458.6426	0	0
7210	144.881286666667	7017.872834740624	98.88525	0	0
7210	144.881286666667	7018.216986771875	991.71936	0	0
7210	144.881286666667	7019.103237212186	1949.4078	0	16
7210	144.881286666667	7019.431772679219	4726.4873	0	0
7210	144.881286666667	7020.105537212186	1101.5098	0	16
7210	144.881286666667	7020.221586771875	2699.9675	0	16
7210	144.881286666667	7020.434072679219	44.958855	0	0
7210	144.881286666667	7021.1078372121865	1279.2854	0	16
7210	144.881286666667	7021.223886771875	3523.3289	0	16
7210	144.881286666667	7022.226186771875	2354.117	0	16
7210	144.881286666667	7023.112437212187	1065.4259	0	0
7210	144.881286666667	7024.114737212187	1242.4081	0	0
7210	144.881286666667	7026.119337212186	2374.6414	0	0
7210	144.881286666667	7026.235386771874	2970.8035	0	0
7210	144.881286666667	7066.346257475	2561.0159	0	0
7210	144.881286666667	7068.324348667265	2558.9749	0	16
7210	144.881286666667	7068.326661155781	3265.997	308	112
7210	144.881286666667	7069.326648667265	1714.1085	0	16
7210	144.881286666667	7069.328961155781	9373.886	308	112
7210	144.881286666667	7070.328948667266	2593.286	0	16
7210	144.881286666667	7070.331261155781	11760.465	308	112
7210	144.881286666667	7070.557276552916	3721.2305	0	16
7210	144.881286666667	7071.331248667265	3831.9336	0	16
7210	144.881286666667	7071.333561155781	10601.545	308	112
7210	144.881286666667	7071.559576552916	2628.6826	0	16
7210	144.881286666667	7072.335861155781	10163.317	308	112
7210	144.881286666667	7072.561876552916	3920.0244	0	16
7210	144.881286666667	7073.338161155781	5477.4873	308	112
7210	144.881286666667	7073.564176552916	5135.9604	0	16
7210	144.881286666667	7074.338148667265	1158.7878	0	16
7210	144.881286666667	7074.340461155781	3322.568	308	112
7210	144.881286666667	7076.345061155781	2397.5918	0	0
7210	144.881286666667	7077.573376552916	1691.5392	0	0
7210	144.881286666667	7078.347348667265	26.84971	0	0
7210	144.881286666667	7078.575676552916	279.8046	0	0
7210	144.881286666667	7079.349648667266	10.707654	0	0
7210	144.881286666667	7080.412864603906	2015.5852	0	16
7210	144.881286666667	7081.415164603906	3865.0078	0	16
7210	144.881286666667	7082.417464603906	3254.8135	0	16
7210	144.881286666667	7082.564577451445	199.22105	0	0
7210	144.881286666667	7083.4197646039065	745.88873	0	16
7210	144.881286666667	7084.569177451445	2349.7236	0	16
7210	144.881286666667	7085.5714774514445	1766.6747	0	16
7210	144.881286666667	7086.5737774514455	2935.777	0	16
7210	144.881286666667	7087.428964603905	2029.8586	0	0
7210	144.881286666667	7087.576077451445	3024.8713	0	16
7210	144.881286666667	7090.435864603905	12.56555	0	0
7210	144.881286666667	7094.5921774514445	30.714033	0	0
7210	144.881286666667	7105.4188294826035	2697.127	0	16
7210	144.881286666667	7106.421129482604	3970.5684	0	16
7210	144.881286666667	7107.423429482604	3978.9053	0	16
7210	144.881286666667	7113.447190485209	2336.8174	0	16
7210	144.881286666667	7114.439529482604	29.73931	0	0
7210	144.881286666667	7114.449490485209	7553.3833	0	16
7210	144.881286666667	7114.508402199166	1482.8344	0	16
7210	144.881286666667	7115.441829482604	11.937461	0	0
7210	144.881286666667	7115.451790485209	3693.9028	0	16
7210	144.881286666667	7115.510702199166	5250.542	0	16
7210	144.881286666667	7116.513002199166	1309.1952	0	16
7210	144.881286666667	7119.460990485208	2814.9028	0	0
7210	144.881286666667	7121.524502199166	2369.9338	0	0
7210	144.881286666667	7130.277890189844	2667.042	0	16
7210	144.881286666667	7131.280190189844	1822.4384	0	16
7210	144.881286666667	7132.282490189844	1618.2549	0	16
7210	144.881286666667	7134.287090189842	801.371	0	0
7210	144.881286666667	7141.088861224999	670.8331	0	0
7210	144.881286666667	7142.091161224999	2807.7693	0	0
7210	144.881286666667	7144.0957612249995	5084.646	0	16
7210	144.881286666667	7145.098061225	5369.2656	0	16
7210	144.881286666667	7146.100361225	2861.9727	0	16
7210	144.881286666667	7147.102661225	2733.358	0	16
7210	144.881286666667	7153.1164612249995	64.240974	0	0
7210	144.881286666667	7239.737491381249	4396.0654	0	16
7210	144.881286666667	7240.739791381249	5966.3105	7430	112
7210	144.881286666667	7241.742091381249	7440.652	7430	112
7210	144.881286666667	7243.746691381249	3476.701	0	0
7210	144.881286666667	7244.748991381249	1745.5464	0	0
7210	144.881286666667	7247.755891381249	403.31134	0	0
7210	144.881286666667	7248.758191381249	87.56732	0	0
7210	144.881286666667	7257.7545684125	3166.19	5812	112
7210	144.881286666667	7258.7568684125	10830.672	5812	112
7210	144.881286666667	7259.7591684125	8804.974	5812	112
7210	144.881286666667	7260.7614684125	16210.453	5812	112
7210	144.881286666667	7261.7637684125	10148.655	5812	112
7210	144.881286666667	7262.7660684125	8774.798	5812	112
7210	144.881286666667	7263.768368412499	6231.041	5812	112
7210	144.881286666667	7265.781194712188	1882.8429	5812	112
7210	144.881286666667	7266.775268412499	517.68024	0	48
7210	144.881286666667	7267.777568412499	241.6838	0	48
7210	144.881286666667	7268.7880947121885	75.43612	0	16
7210	144.881286666667	7269.790394712189	30.755468	0	16
7210	144.881286666667	7270.792694712189	11.841165	0	16
7210	144.881286666667	7278.284553959375	4699.9985	0	16
7210	144.881286666667	7279.286853959376	2949.9358	0	16
7210	144.881286666667	7280.289153959376	1524.8558	0	16
7210	144.881286666667	7281.291453959376	4209.5557	0	16
7210	144.881286666667	7282.293753959376	2491.9612	0	16
7210	144.881286666667	7285.300653959375	405.20532	0	0
7210	144.881286666667	7289.309853959376	17.043083	0	0
7210	144.881286666667	7294.487212064843	222.53879	0	0
7210	144.881286666667	7297.494112064844	1510.7831	0	16
7210	144.881286666667	7298.496412064844	2738.3743	0	16
7210	144.881286666667	7299.498712064844	1845.3694	0	16
7210	144.881286666667	7302.505612064842	2331.0254	0	0
7210	144.881286666667	7302.817710795312	2534.6077	0	16
7210	144.881286666667	7303.5079120648425	1681.6112	0	0
7210	144.881286666667	7303.820010795313	3178.1555	0	16
7210	144.881286666667	7304.510212064843	132.22757	0	0
7210	144.881286666667	7304.822310795313	2018.6539	0	16
7210	144.881286666667	7305.824610795313	1941.3828	0	16
7210	144.881286666667	7306.6212220607285	3471.118	0	16
7210	144.881286666667	7307.517112064843	11.09506	0	0
7210	144.881286666667	7307.623522060729	6251.352	0	16
7210	144.881286666667	7308.625822060729	7955.862	0	784
7210	144.881286666667	7309.7893777875	196.42455	0	0
7210	144.881286666667	7309.833810795311	225.08511	0	0
7210	144.881286666667	7312.7962777875	2256.8516	0	16
7210	144.881286666667	7313.7985777875	2873.3323	0	16
7210	144.881286666667	7314.8008777875	2734.4194	0	16
7210	144.881286666667	7315.641922060729	70.12607	0	0
7210	144.881286666667	7316.393439408594	1172.1802	0	0
7210	144.881286666667	7317.825344319167	1059.83	0	16
7210	144.881286666667	7318.398039408594	3997.1096	0	16
7210	144.881286666667	7318.8100777875	550.96545	0	16
7210	144.881286666667	7318.8138559125	2451.9092	0	16
7210	144.881286666667	7318.827644319167	1160.7511	0	16
7210	144.881286666667	7319.400339408594	4077.6199	0	16
7210	144.881286666667	7319.8123777875	285.41214	0	16
7210	144.881286666667	7319.8161559125	2758.012	0	16
7210	144.881286666667	7319.829944319166	556.9106	0	16
7210	144.881286666667	7320.402639408594	1858.2461	0	16
7210	144.881286666667	7320.8146777875	179.39891	0	16
7210	144.881286666667	7320.8184559125	1765.7484	0	16
7210	144.881286666667	7324.411839408593	875.68414	0	0
7210	144.881286666667	7324.8276559125	1390.8455	0	0
7210	144.881286666667	7326.416439408593	1849.8146	0	0
7210	144.881286666667	7326.946884300312	3187.5554	0	16
7210	144.881286666667	7327.3432387436715	5386.829	0	0
7210	144.881286666667	7327.9491843003125	2518.8452	0	16
7210	144.881286666667	7328.345538743672	611.4013	0	0
7210	144.881286666667	7328.625595237812	4242.3223	0	16
7210	144.881286666667	7328.951484300313	4139.372	0	16
7210	144.881286666667	7329.6278952378125	2107.856	0	16
7210	144.881286666667	7329.953784300313	1931.6682	0	16
7210	144.881286666667	7330.350138743672	5578.034	0	16
7210	144.881286666667	7330.630195237813	3164.868	0	16
7210	144.881286666667	7330.956084300312	2302.887	0	16
7210	144.881286666667	7331.352438743672	3551.4172	0	16
7210	144.881286666667	7331.632495237813	9677.421	0	784
7210	144.881286666667	7332.354738743672	1740.6803	0	16
7210	144.881286666667	7332.634795237812	6879.375	0	16
7210	144.881286666667	7334.359338743671	2728.0103	0	0
7210	144.881286666667	7334.965284300312	2418.1414	0	0
7210	144.881286666667	7336.643995237812	2890.7585	0	0
7210	144.881286666667	7336.9698843003125	44.562016	0	0
7210	144.881286666667	7337.366238743672	2114.6743	0	0
7210	144.881286666667	7343.829856791406	2407.4036	0	16
7210	144.881286666667	7344.832156791406	2707.4202	0	16
7210	144.881286666667	7345.834456791406	2249.277	0	16
7210	144.881286666667	7346.8367567914065	1576.8835	0	16
7210	144.881286666667	7353.852856791405	14.779681	0	0
7210	144.881286666667	7401.810637357812	2088.2778	0	0
7210	144.881286666667	7404.817537357812	1941.0668	0	16
7210	144.881286666667	7405.8198373578125	2222.1921	0	16
7210	144.881286666667	7406.822137357813	1893.4122	0	16
7210	144.881286666667	7409.829037357811	1300.7811	0	0
7210	144.881286666667	7410.831337357811	1321.6047	0	0
7210	144.881286666667	7412.835937357811	1888.7264	0	0
7210	144.881286666667	7413.422369521666	6373.192	0	784
7210	144.881286666667	7414.424669521666	2643.9575	0	16
7210	144.881286666667	7415.426969521666	3588.1245	0	16
7210	144.881286666667	7455.350984623437	2426.4924	0	16
7210	144.881286666667	7456.3532846234375	2687.2292	0	16
7210	144.881286666667	7457.355584623438	7059.2573	0	784
7210	144.881286666667	7460.362484623436	1241.4292	0	0
7210	144.881286666667	7461.240159235209	2403.639	0	16
7210	144.881286666667	7462.242459235209	3399.4062	0	16
7210	144.881286666667	7462.367084623436	1287.599	0	0
7210	144.881286666667	7463.244759235209	3575.534	0	16
7210	144.881286666667	7463.369384623436	140.719	0	0
7210	144.881286666667	7469.503938725	2416.5757	0	16
7210	144.881286666667	7470.506238725	1615.9257	0	16
7210	144.881286666667	7471.508538725	2488.201	0	16
7210	144.881286666667	7474.515438724999	775.9903	0	0
7210	144.881286666667	7475.77039888125	1884.6738	0	16
7210	144.881286666667	7476.77269888125	2550.6614	0	16
7210	144.881286666667	7476.94421950625	243.37766	0	0
7210	144.881286666667	7477.77499888125	3403.4387	0	16
7210	144.881286666667	7478.94881950625	2433.209	0	16
7210	144.881286666667	7479.590132602812	2699.654	0	16
7210	144.881286666667	7479.9511195062505	413.86264	0	16
7210	144.881286666667	7480.592432602813	4941.88	0	784
7210	144.881286666667	7480.953419506251	3350.2961	0	16
7210	144.881286666667	7481.594732602812	1369.9933	0	16
7210	144.881286666667	7481.955719506251	3979.5657	0	16
7210	144.881286666667	7483.599332602813	3173.9663	0	0
7210	144.881286666667	7483.78879888125	1895.9272	0	0
7210	144.881286666667	7484.79109888125	35.123367	0	0
7210	144.881286666667	7484.96261950625	1859.7013	0	0
7210	144.881286666667	7502.311018803124	2387.8928	0	16
7210	144.881286666667	7503.313318803124	1794.9315	0	16
7210	144.881286666667	7503.847084868437	1208.966	0	16
7210	144.881286666667	7504.315618803124	4105.697	0	16
7210	144.881286666667	7504.849384868439	1361.6927	0	16
7210	144.881286666667	7505.3179188031245	3675.252	0	16
7210	144.881286666667	7505.8516848684385	2310.2341	0	16
7210	144.881286666667	7506.320218803125	1406.7987	0	16
7210	144.881286666667	7506.80895662625	327.9256	0	0
7210	144.881286666667	7506.853984868439	1833.1422	0	16
7210	144.881286666667	7509.81585662625	5094.4673	0	784
7210	144.881286666667	7509.860884868439	1537.8453	0	0
7210	144.881286666667	7510.81815662625	1513.3788	0	16
7210	144.881286666667	7511.82045662625	2643.914	0	16
7210	144.881286666667	7511.865484868438	1529.2472	0	0
7210	144.881286666667	7513.3209309125	1465.4191	0	16
7210	144.881286666667	7513.336318803124	23.212275	0	0
7210	144.881286666667	7514.323230912501	2718.4348	0	16
7210	144.881286666667	7515.325530912501	2404.6626	0	16
7210	144.881286666667	7516.327830912501	2413.375	0	16
7210	144.881286666667	7517.330130912501	936.4984	0	16
7210	144.881286666667	7546.253180068541	2512.9543	0	16
7210	144.881286666667	7547.255480068541	3343.634	0	16
7210	144.881286666667	7548.257780068541	5001.4707	0	16
7210	144.881286666667	7549.26008006854	3302.815	0	16
7210	144.881286666667	7551.2756314025	3490.9563	0	0
7210	144.881286666667	7553.2802314025	1284.2358	0	16
7210	144.881286666667	7554.271580068541	122.51011	0	16
7210	144.881286666667	7554.2825314025	877.50665	0	16
7210	144.881286666667	7554.299571116719	1937.9132	0	16
7210	144.881286666667	7555.273880068541	54.720303	0	16
7210	144.881286666667	7555.2848314025	2003.5798	0	16
7210	144.881286666667	7555.301871116719	2461.6353	0	16
7210	144.881286666667	7556.276180068541	22.879265	0	16
7210	144.881286666667	7556.2871314025	3067.839	0	16
7210	144.881286666667	7556.304171116719	5078.375	0	16
7210	144.881286666667	7558.308771116718	2119.8472	0	0
7210	144.881286666667	7584.179719975	1835.6088	0	16
7210	144.881286666667	7584.6268449448435	3531.8535	0	0
7210	144.881286666667	7585.182019975	1841.0977	0	16
7210	144.881286666667	7586.184319975	1442.1771	0	16
7210	144.881286666667	7586.631444944844	3422.6206	0	16
7210	144.881286666667	7587.186619975	2470.032	0	16
7210	144.881286666667	7587.633744944844	2721.0415	0	16
7210	144.881286666667	7588.636044944844	2247.4097	0	16
7210	144.881286666667	7589.638344944843	2880.3179	0	16
7210	144.881286666667	7591.195576878437	3498.8972	0	0
7210	144.881286666667	7591.195819974999	497.78445	0	0
7210	144.881286666667	7591.642944944843	2926.023	0	0
7210	144.881286666667	7593.200176878438	1689.9508	0	16
7210	144.881286666667	7594.202476878438	2144.4731	0	16
7210	144.881286666667	7595.204776878438	1910.7292	0	16
7210	144.881286666667	7597.656744944844	10.487072	0	0
7210	144.881286666667	7597.7003974465615	1963.7428	0	16
7210	144.881286666667	7598.702697446562	1360.7904	0	16
7210	144.881286666667	7599.704997446561	1675.3468	0	48
7210	144.881286666667	7601.2185768784375	5574.6045	0	0
7210	144.881286666667	7602.220876878438	40.032608	0	0
7210	144.881286666667	7602.711897446561	3148.2437	0	0
7210	144.881286666667	7603.714197446561	1170.1909	0	0
7210	144.881286666667	7607.697444233348	2967.173	0	48
7210	144.881286666667	7607.734748002344	2350.5264	0	16
7210	144.881286666667	7607.752944484322	4163.9175	8910	112
7210	144.881286666667	7608.25319738625	5244.3794	0	16
7210	144.881286666667	7608.699744233348	3059.8484	0	16
7210	144.881286666667	7608.755244484323	4223.6626	8910	112
7210	144.881286666667	7609.25140350125	3170.8953	0	16
7210	144.881286666667	7609.25549738625	5245.539	0	16
7210	144.881286666667	7609.702044233348	6113.6265	0	16
7210	144.881286666667	7609.739348002344	4204.408	8910	112
7210	144.881286666667	7609.757544484322	1831.7849	0	16
7210	144.881286666667	7610.251097974583	492.25296	0	16
7210	144.881286666667	7610.25370350125	11008.596	0	16
7210	144.881286666667	7610.25779738625	9759.247	0	16
7210	144.881286666667	7610.704344233348	8825.478	0	16
7210	144.881286666667	7610.727169516875	157.58818	0	0
7210	144.881286666667	7610.741648002344	5808.147	8910	112
7210	144.881286666667	7610.7598444843225	3513.7324	0	16
7210	144.881286666667	7611.253397974583	3328.554	0	16
7210	144.881286666667	7611.25600350125	2061.055	0	16
7210	144.881286666667	7611.26009738625	9565.645	1	48
7210	144.881286666667	7611.706644233347	3739.911	0	16
7210	144.881286666667	7611.743948002344	6106.2944	8910	112
7210	144.881286666667	7612.26239738625	8892.102	1	48
7210	144.881286666667	7612.708944233347	2893.367	0	16
7210	144.881286666667	7612.731769516874	2266.2554	0	16
7210	144.881286666667	7612.764444484324	1848.1013	0	16
7210	144.881286666667	7613.264697386249	4777.433	1	48
7210	144.881286666667	7613.711244233347	4329.4023	0	16
7210	144.881286666667	7613.734069516875	2508.831	0	16
7210	144.881286666667	7613.766744484323	1159.7888	0	16
7210	144.881286666667	7614.266997386249	2459.74	0	16
7210	144.881286666667	7614.736369516875	3147.4685	0	48
7210	144.881286666667	7614.769044484323	902.92615	0	16
7210	144.881286666667	7615.7158442333475	4273.5747	0	16
7210	144.881286666667	7615.738669516875	3691.3079	0	16
7210	144.881286666667	7615.771344484322	590.82874	0	16
7210	144.881286666667	7616.264897974583	2842.8613	0	0
7210	144.881286666667	7616.26750350125	402.1736	0	0
7210	144.881286666667	7616.718144233348	2903.0933	0	16
7210	144.881286666667	7616.755448002343	1379.8304	0	16
7210	144.881286666667	7617.267197974583	3546.0093	0	0
7210	144.881286666667	7618.272103501251	87.476006	0	0
7210	144.881286666667	7618.27619738625	243.8982	0	0
7210	144.881286666667	7619.27849738625	203.96243	0	0
7210	144.881286666667	7620.736649404478	391.04135	0	0
7210	144.881286666667	7620.750169516875	2150.6965	0	0
7210	144.881286666667	7620.764648002343	18.52374	0	0
7210	144.881286666667	7621.738949404478	5538.4546	0	0
7210	144.881286666667	7622.754769516876	48.79114	0	0
7210	144.881286666667	7623.7435494044785	5812.51	0	16
7210	144.881286666667	7624.745849404479	3379.9692	0	16
7210	144.881286666667	7625.748149404479	2423.3638	0	16
7210	144.881286666667	7627.752749404478	2009.6282	0	0
7210	144.881286666667	7628.755049404478	2800.0996	0	0
7210	144.881286666667	7631.761949404478	181.19138	0	48
7210	144.881286666667	7632.7642494044785	81.56703	0	16
7210	144.881286666667	7633.766549404479	34.378414	0	16
7210	144.881286666667	7679.061686595234	3047.6562	0	16
7210	144.881286666667	7680.063986595234	3276.9038	0	784
7210	144.881286666667	7681.0662865952345	2170.5757	0	16
7210	144.881286666667	7683.070886595234	3537.668	0	0
7210	144.881286666667	7685.075486595234	3842.793	0	0
7210	144.881286666667	7688.082386595234	55.3858	0	0
7210	144.881286666667	7688.516894944843	4083.2427	0	0
7210	144.881286666667	7689.084686595234	23.52681	0	0
7210	144.881286666667	7690.521494944844	2898.0444	0	16
7210	144.881286666667	7691.523794944844	2658.4478	0	16
7210	144.881286666667	7691.528557798125	1959.745	0	16
7210	144.881286666667	7692.526094944844	2514.519	0	16
7210	144.881286666667	7693.533157798126	2707.323	0	16
7210	144.881286666667	7694.530694944843	2813.7253	0	784
7210	144.881286666667	7695.537757798125	2647.5193	0	16
7210	144.881286666667	7697.48431763125	2638.3577	0	0
7210	144.881286666667	7698.539894944844	112.45856	0	0
7210	144.881286666667	7699.48891763125	2086.6357	0	16
7210	144.881286666667	7700.49121763125	2686.891	0	16
7210	144.881286666667	7700.549257798125	2369.8457	0	0
7210	144.881286666667	7700.818738725	6044.318	0	784
7210	144.881286666667	7701.49351763125	1450.1362	0	16
7210	144.881286666667	7701.821038725	3305.9587	0	16
7210	144.881286666667	7702.823338725	4276.0503	0	16
7210	144.881286666667	7703.204831107812	2673.4058	0	16
7210	144.881286666667	7703.4981176312485	1533.6346	0	0
7210	144.881286666667	7704.2071311078125	4834.4478	0	16
7210	144.881286666667	7704.500417631249	1429.0125	0	0
7210	144.881286666667	7705.209431107813	4613.0864	0	16
7210	144.881286666667	7707.214031107811	1596.0817	0	0
7210	144.881286666667	7707.910075113437	1767.9977	0	0
7210	144.881286666667	7709.218631107811	2755.829	0	0
7210	144.881286666667	7709.278181110209	6475.9854	0	0
7210	144.881286666667	7709.511917631249	22.247967	0	0
7210	144.881286666667	7709.914675113438	1054.0079	0	0
7210	144.881286666667	7710.220931107811	2696.9612	0	0
7210	144.881286666667	7710.841738725	31.167957	0	0
7210	144.881286666667	7711.844038725	12.528759	0	0
7210	144.881286666667	7711.919275113437	1311.8146	0	0
7210	144.881286666667	7712.285081110209	2717.8594	0	16
7210	144.881286666667	7713.287381110209	3966.3875	0	784
7210	144.881286666667	7714.230131107812	12.079681	0	0
7210	144.881286666667	7714.289681110209	2413.19	0	16
7210	144.881286666667	7719.301181110208	3081.8252	0	0
7210	144.881286666667	7736.620408258646	3231.2595	0	784
7210	144.881286666667	7737.6227082586465	2891.0972	0	16
7210	144.881286666667	7738.625008258647	2395.3206	0	16
7210	144.881286666667	7741.607996565937	2571.0356	0	16
7210	144.881286666667	7742.6102965659375	2762.8625	0	16
7210	144.881286666667	7743.612596565938	2266.5776	0	16
7210	144.881286666667	7744.614896565938	4266.0146	0	16
7210	144.881286666667	7744.638808258645	171.6307	0	0
7210	144.881286666667	7746.619496565937	3318.6333	0	0
7210	144.881286666667	7746.643408258646	23.732664	0	0
7210	144.881286666667	7748.205843021875	4740.4624	0	16
7210	144.881286666667	7749.208143021875	5126.603	0	16
7210	144.881286666667	7750.210443021875	3786.1445	0	16
7210	144.881286666667	7751.212743021875	4022.6018	0	16
7210	144.881286666667	7752.2150430218735	1736.7656	0	16
7210	144.881286666667	7756.224243021874	405.9525	0	0
7210	144.881286666667	7759.231143021874	16.986753	0	0
7210	144.881286666667	7763.716988852813	1240.2549	0	0
7210	144.881286666667	7764.7192888528125	4422.3896	0	0
7210	144.881286666667	7766.723888852814	639.3089	0	16
7210	144.881286666667	7767.726188852814	2878.8452	0	16
7210	144.881286666667	7768.728488852813	2251.6836	0	16
7210	144.881286666667	7770.733088852814	680.855	0	0
7210	144.881286666667	7776.466785386015	1520.8058	0	16
7210	144.881286666667	7777.469085386015	1848.1719	0	16
7210	144.881286666667	7778.471385386014	1430.0869	0	16
7210	144.881286666667	7778.5459591653125	955.61066	0	16
7210	144.881286666667	7779.548259165313	1377.0511	0	16
7210	144.881286666667	7780.550559165313	1004.7173	0	16
7210	144.881286666667	7781.478285386014	1287.4058	0	0
7210	144.881286666667	7784.485185386014	1762.1107	0	0
7210	144.881286666667	7786.5643591653115	2483.1653	0	0
7210	144.881286666667	7788.568959165313	10.123349	0	0
7210	144.881286666667	7791.0111698773435	2634.6497	0	0
7210	144.881286666667	7793.015769877344	2931.2856	0	16
7210	144.881286666667	7794.018069877344	2716.8862	0	16
7210	144.881286666667	7795.020369877344	3251.014	0	16
7210	144.881286666667	7796.022669877344	2654.1096	0	16
7210	144.881286666667	7800.031869877343	3087.582	0	0
7210	144.881286666667	7803.038769877343	36.347973	0	0
7210	144.881286666667	7827.743200913359	1252.6033	0	0
7210	144.881286666667	7830.75010091336	2099.3582	0	16
7210	144.881286666667	7831.752400913359	1455.5604	0	16
7210	144.881286666667	7832.75470091336	2304.176	0	16
7210	144.881286666667	7833.757000913359	1173.131	0	16
7210	144.881286666667	7840.398508646875	979.9504	0	0
7210	144.881286666667	7843.405408646875	1905.4103	0	16
7210	144.881286666667	7844.407708646875	1995.4998	0	16
7210	144.881286666667	7845.410008646875	4285.894	0	16
7210	144.881286666667	7846.412308646875	4150.144	0	16
7210	144.881286666667	7850.421508646874	2466.192	0	0
7210	144.881286666667	7851.423808646874	6141.4907	0	0
7210	144.881286666667	7853.428408646874	22.374462	0	0
7210	144.881286666667	7859.555037387969	1805.5912	0	16
7210	144.881286666667	7860.557337387969	1802.335	0	16
7210	144.881286666667	7861.559637387968	2386.9172	0	16
7210	144.881286666667	7863.564237387969	1051.38	0	0
7210	144.881286666667	7865.250385990625	1680.448	0	0
7210	144.881286666667	7866.571137387968	2593.5613	0	0
7210	144.881286666667	7867.254985990625	2154.8235	0	16
7210	144.881286666667	7868.257285990625	2703.2117	0	16
7210	144.881286666667	7869.259585990625	5883.3086	0	784
7210	144.881286666667	7869.8903388528115	1326.3827	0	16
7210	144.881286666667	7870.261885990625	5784.4995	0	16
7210	144.881286666667	7870.892638852812	4703.5063	0	16
7210	144.881286666667	7871.264185990625	2099.7043	0	16
7210	144.881286666667	7871.894938852811	3134.025	0	16
7210	144.881286666667	7872.266485990624	2352.362	0	16
7210	144.881286666667	7874.901838852811	1167.0597	0	0
7210	144.881286666667	7879.913338852812	28.278946	0	0
7210	144.881286666667	7881.84657075625	3929.1606	0	16
7210	144.881286666667	7882.84887075625	5671.569	0	784
7210	144.881286666667	7883.85117075625	2958.7244	0	16
7210	144.881286666667	7890.867270756249	81.655106	0	0
7210	144.881286666667	7899.699033318957	1387.1952	0	16
7210	144.881286666667	7900.701333318957	1247.8201	0	16
7210	144.881286666667	7901.703633318957	2000.4431	0	16
7210	144.881286666667	7903.708233318957	1230.8396	0	16
7210	144.881286666667	7904.7105333189575	1801.586	0	16
7210	144.881286666667	7905.575952503437	2724.2476	0	16
7210	144.881286666667	7905.712833318957	1978.5121	0	16
7210	144.881286666667	7906.578252503437	4031.858	0	16
7210	144.881286666667	7906.715133318957	291.01642	0	16
7210	144.881286666667	7907.5805525034375	2390.273	0	16
7210	144.881286666667	7908.719733318958	45.767017	0	0
7210	144.881286666667	7910.587452503436	3231.9348	0	0
7210	144.881286666667	7911.589752503436	2025.1045	0	0
7210	144.881286666667	7913.594352503436	3888.1458	0	0
7210	144.881286666667	7919.002325669218	96.88925	0	0
7210	144.881286666667	7921.934654154687	3988.0002	0	0
7210	144.881286666667	7922.00922566922	2457.8416	0	16
7210	144.881286666667	7922.936954154688	2427.6116	0	0
7210	144.881286666667	7923.011525669219	2060.6653	0	16
7210	144.881286666667	7924.013825669219	1606.5215	0	16
7210	144.881286666667	7924.941554154688	3546.089	0	0
7210	144.881286666667	7925.016125669218	1488.8375	0	16
7210	144.881286666667	7926.406442466095	1075.8213	0	16
7210	144.881286666667	7927.408742466094	2535.7341	0	784
7210	144.881286666667	7928.411042466094	2012.8898	0	16
7210	144.881286666667	7928.950754154686	2028.1053	0	0
7210	144.881286666667	7929.413342466093	1123.238	0	16
7210	144.881286666667	7929.9530541546865	2126.209	0	0
7210	144.881286666667	7930.027625669218	612.2019	0	0
7210	144.881286666667	7934.424842466093	267.60156	0	784
7210	144.881286666667	7935.427142466095	47.357304	0	16
7210	144.881286666667	7936.429442466094	20.52734	0	16
7210	144.881286666667	7945.179834339375	2846.3613	0	16
7210	144.881286666667	7946.182134339375	4037.062	0	16
7210	144.881286666667	7947.184434339375	2416.3298	0	16
7210	144.881286666667	7948.186734339373	4068.3335	0	16
7210	144.881286666667	7950.1913343393735	4438.083	0	0
7210	144.881286666667	7951.193634339374	1228.9052	0	0
7210	144.881286666667	8005.017054935937	3410.5205	0	0
7210	144.881286666667	8006.019354935937	938.33215	0	0
7210	144.881286666667	8008.023954935938	1692.4438	0	16
7210	144.881286666667	8009.026254935938	2981.6604	0	16
7210	144.881286666667	8010.028554935938	3458.053	0	16
7210	144.881286666667	8011.030854935938	3407.643	0	16
7210	144.881286666667	8012.033154935936	2228.5479	0	16
7210	144.881286666667	8017.044654935937	65.845146	0	0
7210	144.881286666667	8018.046954935937	28.764746	0	0
7210	144.881286666667	8124.495889487579	1993.409	0	16
7210	144.881286666667	8125.498189487578	2167.1465	0	16
7210	144.881286666667	8126.500489487578	2181.484	0	16
7210	144.881286666667	8127.5027894875775	1519.4838	0	16
7210	144.881286666667	8131.511989487578	3466.9507	0	0
7210	144.881286666667	8134.518889487578	27.346159	0	0
7210	144.881286666667	8145.525811216094	5474.501	0	16
7210	144.881286666667	8146.528111216094	1650.531	0	16
7210	144.881286666667	8147.530411216093	1934.7957	0	16
7210	144.881286666667	8151.539611216093	499.75967	0	0
7210	144.881286666667	8154.546511216094	2395.2788	0	0
7210	144.881286666667	8155.548811216094	30.475073	0	0
7210	144.881286666667	8156.741801246249	1955.0432	0	0
7210	144.881286666667	8158.74640124625	2103.1892	0	16
7210	144.881286666667	8159.74870124625	2656.4111	0	784
7210	144.881286666667	8160.751001246249	1961.6373	0	16
7210	144.881286666667	8163.757901246249	842.8943	0	0
7210	144.881286666667	8165.755548095208	586.1276	0	0
7210	144.881286666667	8165.7625012462495	485.21976	0	0
7210	144.881286666667	8167.760148095208	970.1708	1	48
7210	144.881286666667	8168.762448095208	2179.2915	1	48
7210	144.881286666667	8169.764748095207	1044.2146	1	48
7210	144.881286666667	8170.767048095207	1271.8262	0	16
7210	144.881286666667	8172.771648095208	2359.0972	0	0
7210	144.881286666667	8183.537449136875	876.5505	0	0
7210	144.881286666667	8185.542049136875	1658.339	0	16
7210	144.881286666667	8186.544349136875	1542.6243	0	16
7210	144.881286666667	8187.357562776338	621.6894	0	0
7210	144.881286666667	8187.546649136875	1654.6155	0	16
7210	144.881286666667	8188.548949136875	846.00525	0	16
7210	144.881286666667	8189.362162776339	2535.442	0	16
7210	144.881286666667	8190.364462776339	3044.512	0	16
7210	144.881286666667	8190.553549136874	1239.2992	0	0
7210	144.881286666667	8191.366762776339	2569.927	0	16
7210	144.881286666667	8193.371362776339	3249.8054	0	0
7210	144.881286666667	8195.37596277634	3737.3225	0	0
7210	144.881286666667	8197.38056277634	2159.967	0	0
7210	144.881286666667	8198.38286277634	100.72548	0	0
7210	144.881286666667	8250.286417886875	1177.8368	0	0
7210	144.881286666667	8252.291017886875	980.463	0	16
7210	144.881286666667	8253.293317886875	1965.8481	0	16
7210	144.881286666667	8254.295617886875	1807.149	0	16
7210	144.881286666667	8254.311164048126	3861.7524	0	16
7210	144.881286666667	8254.4992231	184.19304	0	16
7210	144.881286666667	8255.313464048126	1837.9467	0	16
7210	144.881286666667	8255.5015231	1240.2091	0	16
7210	144.881286666667	8255.741322728047	3595.774	0	0
7210	144.881286666667	8256.315764048124	2474.867	0	16
7210	144.881286666667	8256.5038231	3723.8655	0	16
7210	144.881286666667	8257.318064048124	2325.9778	0	16
7210	144.881286666667	8257.745922728047	2421.0842	0	16
7210	144.881286666667	8258.320364048126	2857.4612	0	16
7210	144.881286666667	8258.5084231	3689.4575	0	16
7210	144.881286666667	8258.748222728047	5281.089	0	16
7210	144.881286666667	8259.307117886874	2110.7354	0	16
7210	144.881286666667	8259.5107231	5825.5703	0	16
7210	144.881286666667	8259.750522728045	3087.5063	0	16
7210	144.881286666667	8260.309417886874	1855.458	0	16
7210	144.881286666667	8260.5130231	2105.8337	0	16
7210	144.881286666667	8262.517623099999	1912.4254	0	0
7210	144.881286666667	8263.331864048125	1362.3342	0	0
7210	144.881286666667	8264.762022728046	3285.8809	0	0
7210	144.881286666667	8265.764322728046	107.710884	0	0
7210	144.881286666667	8266.5268231	421.49857	0	0
7210	144.881286666667	8268.5314231	28.252863	0	0
7210	144.881286666667	8269.5337231	11.4943075	0	0
7210	144.881286666667	8300.618507602812	215.8658	0	0
7210	144.881286666667	8301.620807602812	502.1621	0	0
7210	144.881286666667	8303.625407602813	1029.3945	0	16
7210	144.881286666667	8304.627707602813	1009.6077	0	16
7210	144.881286666667	8305.630007602813	1124.3518	0	784
7210	144.881286666667	8312.646107602814	18.830147	0	0
7210	144.881286666667	8319.124804900988	1447.1238	0	16
7210	144.881286666667	8320.12710490099	1523.3544	0	16
7210	144.881286666667	8321.129404900988	2893.643	0	16
7210	144.881286666667	8322.131704900989	2876.8298	0	16
7210	144.881286666667	8323.134004900989	1832.6974	0	16
7210	144.881286666667	8324.13630490099	3353.737	0	16
7210	144.881286666667	8328.14550490099	2781.6382	0	0
7210	144.881286666667	8331.15240490099	20.71525	0	0
7210	144.881286666667	8436.588456951771	2555.9473	0	0
7210	144.881286666667	8436.588456951771	160.48541	0	0
7210	144.881286666667	8439.595356951773	2113.2913	0	16
7210	144.881286666667	8439.595356951773	765.8386	0	16
7210	144.881286666667	8440.597656951772	2185.229	0	16
7210	144.881286666667	8440.597656951772	808.0997	0	16
7210	144.881286666667	8441.599956951772	1934.2792	0	16
7210	144.881286666667	8441.599956951772	715.2983	0	16
7210	144.881286666667	8445.609156951772	375.73547	0	0
7210	144.881286666667	8445.609156951772	138.94733	0	0
7210	144.881286666667	8449.618356951773	20.199945	0	0
7210	144.881286666667	8476.9638356	1460.2463	0	0
7210	144.881286666667	8480.9730356	2384.4412	0	16
7210	144.881286666667	8481.9753356	5123.7534	0	784
7210	144.881286666667	8482.9776356	2844.1282	0	16
7210	144.881286666667	8488.074620298125	1478.5737	0	0
7210	144.881286666667	8488.991435599999	285.45172	0	0
7210	144.881286666667	8491.081520298125	1815.9811	0	16
7210	144.881286666667	8492.083820298125	3181.912	0	16
7210	144.881286666667	8493.086120298125	3430.353	0	16
7210	144.881286666667	8494.088420298125	1696.318	0	16
7210	144.881286666667	8495.090720298125	1481.9843	0	16
7210	144.881286666667	8496.093020298125	1367.7489	0	16
7210	144.881286666667	8497.095320298125	4346.5166	0	16
7210	144.881286666667	8499.099920298124	266.9349	0	16
7210	144.881286666667	8500.102220298126	132.76987	0	16
7210	144.881286666667	8501.104520298126	62.0261	0	16
7210	144.881286666667	8551.02591984	2068.7522	0	0
7210	144.881286666667	8553.03051984	1284.7855	0	16
7210	144.881286666667	8554.03281984	1678.7819	0	16
7210	144.881286666667	8555.03511984	1210.8613	0	16
7210	144.881286666667	8637.406156168125	2470.438	0	0
7210	144.881286666667	8640.413056168125	1080.141	0	16
7210	144.881286666667	8641.415356168125	2476.576	0	16
7210	144.881286666667	8642.417656168125	1529.819	0	16
7210	144.881286666667	8643.131160465	1187.7024	0	16
7210	144.881286666667	8643.131160465	933.3051	0	16
7210	144.881286666667	8644.133460465	862.86444	0	16
7210	144.881286666667	8644.422256168125	2428.712	0	16
7210	144.881286666667	8645.135760465	1262.0844	0	16
7210	144.881286666667	8645.135760465	1462.5211	0	16
7210	144.881286666667	8645.395190962188	798.9042	0	16
7210	144.881286666667	8646.138060465	1135.5192	0	16
7210	144.881286666667	8646.138060465	216.12962	0	16
7210	144.881286666667	8646.397490962187	1821.7194	0	16
7210	144.881286666667	8646.426856168124	4032.5872	0	16
7210	144.881286666667	8648.402090962189	2388.1914	0	16
7210	144.881286666667	8648.431456168124	274.85248	0	0
7210	144.881286666667	8649.404390962189	2994.366	0	16
7210	144.881286666667	8649.433756168124	33.083385	0	0
7210	144.881286666667	8650.147260464999	233.98672	0	0
7210	144.881286666667	8650.147260464999	2004.9274	0	0
7210	144.881286666667	8650.406690962187	3495.0955	0	16
7210	144.881286666667	8652.151860465	3267.2268	0	0
7210	144.881286666667	8652.151860465	63.3665	0	0
7210	144.881286666667	8653.413590962187	3496.9885	0	0
7210	144.881286666667	8657.399716459375	1478.9352	0	0
7210	144.881286666667	8658.425090962188	26.110043	0	0
7210	144.881286666667	8659.404316459375	2785.7197	0	16
7210	144.881286666667	8659.427390962188	10.939828	0	0
7210	144.881286666667	8660.406616459375	3403.6797	0	16
7210	144.881286666667	8661.408916459375	2267.1902	0	16
7210	144.881286666667	8662.411216459373	3027.4348	0	16
7210	144.881286666667	8662.763081561148	1736.9346	0	16
7210	144.881286666667	8663.413516459374	4029.2268	0	784
7210	144.881286666667	8663.765381561147	3686.102	0	16
7210	144.881286666667	8664.767681561147	1401.9431	0	16
7210	144.881286666667	8665.678839248229	2503.3257	0	16
7210	144.881286666667	8666.681139248229	2282.952	0	16
7210	144.881286666667	8667.683439248227	2912.0972	0	784
7210	144.881286666667	8669.427316459374	29.679651	0	0
7210	144.881286666667	8671.375865659455	4159.7056	0	0
7210	144.881286666667	8671.441985014062	5556.171	0	0
7210	144.881286666667	8672.694939248227	4992.5435	0	0
7210	144.881286666667	8672.786081561148	16.140547	0	0
7210	144.881286666667	8674.382765659455	3268.263	0	16
7210	144.881286666667	8674.448885014062	2157.0015	0	16
7210	144.881286666667	8674.699539248228	54.388218	0	0
7210	144.881286666667	8674.719341459375	2271.044	0	16
7210	144.881286666667	8675.385065659455	1686.695	0	16
7210	144.881286666667	8675.451185014063	2046.8937	0	16
7210	144.881286666667	8675.701839248228	24.099377	0	0
7210	144.881286666667	8675.721641459375	3809.5857	0	16
7210	144.881286666667	8676.387365659453	1731.1459	0	16
7210	144.881286666667	8676.453485014063	2573.6267	0	16
7210	144.881286666667	8676.723941459375	3659.943	0	16
7210	144.881286666667	8677.726241459375	4950.5923	0	16
7210	144.881286666667	8678.391965659455	2127.1497	0	0
7210	144.881286666667	8678.728541459373	1921.5112	0	16
7210	144.881286666667	8679.460385014061	654.1808	0	0
7210	144.881286666667	8680.396565659454	358.89838	0	0
7210	144.881286666667	8682.467285014061	146.57558	0	0
7210	144.881286666667	8683.403465659454	45.938778	0	0
7210	144.881286666667	8683.469585014062	48.95251	0	0
7210	144.881286666667	8713.435675278593	1281.3231	0	0
7210	144.881286666667	8714.929705319375	1564.9471	0	16
7210	144.881286666667	8715.932005319373	3060.5234	0	16
7210	144.881286666667	8716.442575278594	2369.212	0	16
7210	144.881286666667	8716.934305319373	3128.6787	0	16
7210	144.881286666667	8717.151395884062	611.5348	0	16
7210	144.881286666667	8717.444875278594	2108.5361	0	16
7210	144.881286666667	8718.153695884062	1169.2892	0	16
7210	144.881286666667	8718.447175278594	1732.0922	0	16
7210	144.881286666667	8718.938905319374	1517.856	0	0
7210	144.881286666667	8719.155995884063	1189.5016	0	16
7210	144.881286666667	8719.449475278594	1872.5612	0	16
7210	144.881286666667	8720.158295884063	2035.203	0	16
7210	144.881286666667	8721.160595884063	1268.6696	0	16
7210	144.881286666667	8721.945805319374	1917.6532	0	0
7210	144.881286666667	8722.162895884063	1820.6577	0	16
7210	144.881286666667	8727.174395884063	1386.4248	0	0
7210	144.881286666667	8727.467875278593	18.177912	0	0
7210	144.881286666667	8730.153865543125	3481.6287	0	16
7210	144.881286666667	8731.156165543125	1668.1417	0	16
7210	144.881286666667	8732.158465543125	2290.3955	0	16
7210	144.881286666667	8733.160765543125	4221.5786	0	16
7210	144.881286666667	8737.276220932888	2137.8442	0	0
7210	144.881286666667	8740.061661509062	1172.9393	0	0
7210	144.881286666667	8740.28312093289	3593.4885	0	16
7210	144.881286666667	8741.285420932889	2224.5505	0	16
7210	144.881286666667	8742.287720932889	4454.354	0	16
7210	144.881286666667	8743.068561509062	5992.2104	0	784
7210	144.881286666667	8743.290020932891	1598.2656	0	16
7210	144.881286666667	8744.070861509063	3523.716	0	16
7210	144.881286666667	8745.0722405325	101.336555	0	0
7210	144.881286666667	8745.073161509063	3459.6658	0	16
7210	144.881286666667	8747.431143725	2121.9922	0	16
7210	144.881286666667	8748.0791405325	1954.4705	0	16
7210	144.881286666667	8748.080061509063	965.74884	0	16
7210	144.881286666667	8748.433443725	1705.5243	0	16
7210	144.881286666667	8749.0814405325	2530.0117	0	16
7210	144.881286666667	8749.082361509063	718.31354	0	16
7210	144.881286666667	8749.435743725	1859.9636	0	16
7210	144.881286666667	8749.703180649689	1262.2211	0	0
7210	144.881286666667	8750.0837405325	2681.9263	0	16
7210	144.881286666667	8750.084661509063	369.58728	0	16
7210	144.881286666667	8750.705480649689	3371.3884	0	0
7210	144.881286666667	8751.0860405325	2036.2502	0	16
7210	144.881286666667	8751.440343724998	3063.7927	0	0
7210	144.881286666667	8752.442643724999	2124.8157	0	0
7210	144.881286666667	8752.710080649687	3102.3992	0	0
7210	144.881286666667	8753.71238064969	1413.6329	0	0
7210	144.881286666667	8754.0929405325	871.9226	0	0
7210	144.881286666667	8754.0929405325	3683.202	0	0
7210	144.881286666667	8754.093861509064	13.702566	0	0
7210	144.881286666667	8758.406805052266	2875.489	0	16
7210	144.881286666667	8758.723880649688	2108.2048	0	0
7210	144.881286666667	8759.409105052266	7438.4946	0	784
7210	144.881286666667	8760.411405052266	2625.5664	0	16
7210	144.881286666667	8760.728480649688	29.163694	0	0
7210	144.881286666667	8761.413705052264	4862.4424	0	16
7210	144.881286666667	8779.6433482775	1193.4835	0	16
7210	144.881286666667	8780.6456482775	1303.8286	0	16
7210	144.881286666667	8781.6479482775	1592.2963	0	16
7210	144.881286666667	8781.6588680075	264.49197	0	16
7210	144.881286666667	8781.6588680075	535.3687	0	16
7210	144.881286666667	8782.6502482775	1633.8455	0	16
7210	144.881286666667	8782.6611680075	685.41956	0	16
7210	144.881286666667	8782.6611680075	281.21097	0	16
7210	144.881286666667	8783.6634680075	719.7033	0	16
7210	144.881286666667	8783.6634680075	255.25633	0	16
7210	144.881286666667	8785.657148277498	1351.8235	0	0
7210	144.881286666667	8786.659448277498	1106.9644	0	0
7210	144.881286666667	8789.666348277498	32.66557	0	0
7210	144.881286666667	8790.668648277499	14.553712	0	0
7210	144.881286666667	8876.1192682775	855.8924	0	16
7210	144.881286666667	8877.1215682775	1201.3877	0	16
7210	144.881286666667	8878.1238682775	1146.3063	0	16
7210	144.881286666667	8879.182758286406	1596.8181	0	16
7210	144.881286666667	8880.185058286406	2689.4749	0	784
7210	144.881286666667	8881.130768277499	308.37192	0	0
7210	144.881286666667	8881.187358286406	1530.1823	0	16
7210	144.881286666667	8882.133068277499	492.6616	0	0
7210	144.881286666667	8884.137668277499	50.478996	0	0
7210	144.881286666667	8884.194258286407	3563.7615	0	0
7210	144.881286666667	8888.203458286407	57.48906	0	0
7210	144.881286666667	8897.4088572725	1254.0776	0	0
7210	144.881286666667	8901.4180572725	977.6882	0	16
7210	144.881286666667	8901.426414408594	3193.0867	0	16
7210	144.881286666667	8902.4203572725	957.3838	0	16
7210	144.881286666667	8902.428714408594	2854.616	0	16
7210	144.881286666667	8903.4226572725	754.11163	0	16
7210	144.881286666667	8903.431014408594	4131.2896	0	16
7210	144.881286666667	8904.433314408592	6816.311	0	784
7210	144.881286666667	8907.431857272499	889.7287	0	0
7210	144.881286666667	8909.444814408593	2489.427	0	0
7210	144.881286666667	8920.234551509062	531.7409	0	0
7210	144.881286666667	8922.239151509064	2190.6184	0	16
7210	144.881286666667	8923.241451509062	1772.8718	0	16
7210	144.881286666667	8924.243751509062	1584.2328	0	16
7210	144.881286666667	8927.250651509063	2597.917	0	0
7210	144.881286666667	8929.255251509063	1460.0001	0	0
7210	144.881286666667	8933.560999495625	5255.705	0	16
7210	144.881286666667	8934.563299495625	10226.291	1	816
7210	144.881286666667	8935.565599495625	6352.581	1	48
7210	144.881286666667	8936.567899495625	2757.1233	1	48
7210	144.881286666667	8938.572499495625	3046.7969	0	0
7210	144.881286666667	8940.742511704375	2533.3647	0	16
7210	144.881286666667	8941.744811704375	2541.1367	0	16
7210	144.881286666667	8942.747111704375	1250.5829	0	16
7210	144.881286666667	8943.749411704375	3284.9504	0	16
7210	144.881286666667	8944.586299495626	65.38381	0	0
7210	144.881286666667	8944.751711704375	2956.791	0	16
7210	144.881286666667	8946.590899495626	11.121977	0	0
7210	144.881286666667	8963.50290655875	1926.0411	0	0
7210	144.881286666667	8966.50980655875	1255.4468	0	16
7210	144.881286666667	8967.51210655875	2050.7551	0	784
7210	144.881286666667	8968.51440655875	1891.8555	0	16
7210	144.881286666667	8972.523606558749	2861.1072	0	0
7210	144.881286666667	9010.843608579376	1684.9045	0	0
7210	144.881286666667	9011.138358123644	310.47528	0	0
7210	144.881286666667	9011.845908579377	1666.422	0	0
7210	144.881286666667	9012.140658123644	1652.5172	0	0
7210	144.881286666667	9013.850508579377	2703.6265	0	16
7210	144.881286666667	9014.145258123644	1264.8545	0	16
7210	144.881286666667	9014.852808579377	1374.3302	0	16
7210	144.881286666667	9015.147558123645	1678.7562	0	16
7210	144.881286666667	9015.855108579375	2463.0193	0	16
7210	144.881286666667	9016.149858123645	3655.9333	0	16
7210	144.881286666667	9017.152158123645	1263.011	0	16
7210	144.881286666667	9017.859708579377	4636.343	0	0
7210	144.881286666667	9018.154458123645	1633.968	0	16
7210	144.881286666667	9018.466071244531	2561.116	0	0
7210	144.881286666667	9020.470671244531	2047.2367	0	16
7210	144.881286666667	9020.866608579376	253.60698	0	0
7210	144.881286666667	9021.161358123645	2503.0508	0	0
7210	144.881286666667	9021.472971244531	1876.0544	0	16
7210	144.881286666667	9022.163658123643	211.38882	0	0
7210	144.881286666667	9022.475271244532	1883.2607	0	16
7210	144.881286666667	9023.873508579376	28.026394	0	0
7210	144.881286666667	9026.172858123644	10.055385	0	0
7210	144.881286666667	9027.697418198515	1889.1263	0	0
7210	144.881286666667	9028.003165963906	1569.398	0	16
7210	144.881286666667	9029.005465963906	731.154	0	16
7210	144.881286666667	9029.702018198515	2327.524	8036	112
7210	144.881286666667	9030.007765963905	976.96564	0	16
7210	144.881286666667	9030.49367124453	20.38726	0	0
7210	144.881286666667	9030.704318198515	6346.439	8036	112
7210	144.881286666667	9031.706618198516	7119.017	8036	112
7210	144.881286666667	9032.708918198516	9008.509	1	48
7210	144.881286666667	9033.711218198514	8892.237	0	16
7210	144.881286666667	9034.713518198516	6629.644	0	48
7210	144.881286666667	9035.742777396872	3424.1174	8036	112
7210	144.881286666667	9036.021565963905	2858.1	0	0
7210	144.881286666667	9036.718118198516	2992.986	0	16
7210	144.881286666667	9037.720418198514	1934.9415	0	16
7210	144.881286666667	9038.026165963905	11.7372	0	0
7210	144.881286666667	9041.729618198515	104.78678	0	0
7210	144.881286666667	9042.731918198515	21.981817	0	0
7210	144.881286666667	9046.09918468375	1860.8484	0	0
7210	144.881286666667	9047.10148468375	544.3771	0	0
7210	144.881286666667	9048.18092541531	2872.5525	0	0
7210	144.881286666667	9049.10608468375	1292.3708	0	16
7210	144.881286666667	9049.18322541531	1274.6921	0	0
7210	144.881286666667	9050.10838468375	1729.9672	0	16
7210	144.881286666667	9051.11068468375	2346.8733	0	16
7210	144.881286666667	9051.187825415313	2208.2341	0	16
7210	144.881286666667	9052.19012541531	4424.033	0	784
7210	144.881286666667	9053.192425415311	2544.4028	0	16
7210	144.881286666667	9054.117584683749	1967.1139	0	0
7210	144.881286666667	9054.194725415313	3708.9016	0	16
7210	144.881286666667	9058.203925415311	1470.1903	0	0
7210	144.881286666667	9104.353334868438	1512.6771	0	16
7210	144.881286666667	9105.355634868438	1730.7263	0	16
7210	144.881286666667	9106.357934868436	2224.0842	0	16
7210	144.881286666667	9106.357934868436	220.61238	0	16
7210	144.881286666667	9107.360234868436	2519.5947	0	16
7210	144.881286666667	9107.360234868436	2078.8992	0	16
7210	144.881286666667	9110.367134868437	135.25587	0	0
7210	144.881286666667	9110.367134868437	819.61816	0	0
7210	144.881286666667	9112.371734868437	277.41602	0	0
7210	144.881286666667	9122.998734868439	696.58716	0	0
7210	144.881286666667	9124.001034868437	3278.2021	0	0
7210	144.881286666667	9126.00563486844	1870.4543	0	16
7210	144.881286666667	9127.00793486844	2037.8556	0	16
7210	144.881286666667	9128.010234868438	1747.2174	0	16
7210	144.881286666667	9131.017134868438	3377.3958	0	0
7210	144.881286666667	9132.019434868438	853.59625	0	0
7210	144.881286666667	9136.028634868439	24.486706	0	0
7210	144.881286666667	9174.286751225001	2014.4778	0	16
7210	144.881286666667	9175.289051225001	2198.8005	0	16
7210	144.881286666667	9176.291351225002	2729.4954	0	16
7210	144.881286666667	9177.293651225002	4917.992	0	16
7210	144.881286666667	9178.295951225002	3416.8286	0	16
7210	144.881286666667	9194.819615180939	1065.5947	0	16
7210	144.881286666667	9195.821915180939	1586.8708	0	16
7210	144.881286666667	9196.824215180937	1995.0565	0	16
7210	144.881286666667	9197.826515180937	1156.7029	0	16
7210	144.881286666667	9199.831115180938	936.095	0	0
7210	144.881286666667	9204.842615180938	673.6668	0	0
7210	144.881286666667	9205.844915180938	22.883236	0	0
7210	144.881286666667	9206.3066155325	68.40016	0	0
7210	144.881286666667	9209.3135155325	1446.0883	0	16
7210	144.881286666667	9210.3158155325	2072.3557	0	16
7210	144.881286666667	9211.3181155325	2899.7996	0	784
7210	144.881286666667	9212.3204155325	2530.436	0	16
7210	144.881286666667	9215.3273155325	4599.3486	0	0
7210	144.881286666667	9226.483683511875	3707.679	0	784
7210	144.881286666667	9227.485983511875	2640.7805	0	16
7210	144.881286666667	9228.488283511875	1376.2589	0	16
7210	144.881286666667	9229.967778624552	79.766884	0	0
7210	144.881286666667	9232.497483511874	1492.7217	0	0
7210	144.881286666667	9232.974678624552	2933.6033	0	16
7210	144.881286666667	9233.976978624552	2856.4934	0	16
7210	144.881286666667	9234.979278624553	3014.6108	0	16
7210	144.881286666667	9235.981578624553	1704.5581	0	16
7210	144.881286666667	9236.983878624553	4413.7505	0	16
7210	144.881286666667	9237.508983511874	12.351561	0	0
7210	144.881286666667	9237.986178624553	1641.926	0	16
7210	144.881286666667	9238.988478624553	2219.2556	0	16
7210	144.881286666667	9242.997678624553	95.77226	0	16
7210	144.881286666667	9243.018175990626	2525.7092	0	16
7210	144.881286666667	9243.999978624553	44.61642	0	16
7210	144.881286666667	9244.020475990626	4240.7617	0	16
7210	144.881286666667	9245.002278624554	19.647333	0	16
7210	144.881286666667	9245.022775990627	3607.4202	0	16
7210	144.881286666667	9246.025075990627	3541.4766	0	16
7210	144.881286666667	9248.029675990627	4097.3286	0	0
7210	144.881286666667	9249.508422390547	2147.7346	0	16
7210	144.881286666667	9250.510722390547	1466.4996	0	16
7210	144.881286666667	9251.513022390545	2141.4077	0	16
7210	144.881286666667	9252.038875990627	4167.9097	0	0
7210	144.881286666667	9252.515322390545	1598.5858	0	16
7210	144.881286666667	9276.700636714999	61.49547	0	0
7210	144.881286666667	9279.707536715	2561.206	0	16
7210	144.881286666667	9280.709836715	2672.377	0	16
7210	144.881286666667	9281.712136715	2040.1243	0	16
7210	144.881286666667	9286.723636714998	2029.0259	0	0
7210	144.881286666667	9288.728236714998	158.70113	0	0
7210	144.881286666667	9291.735136714999	16.348448	0	0
7210	144.881286666667	9293.03590734	32.84282	0	0
7210	144.881286666667	9297.04510734	1020.6327	0	16
7210	144.881286666667	9298.04740734	2473.7908	0	16
7210	144.881286666667	9299.04970734	988.2434	0	16
7210	144.881286666667	9301.05430734	895.52606	0	0
7210	144.881286666667	9303.058907339999	1136.8143	0	0
7210	144.881286666667	9307.06810734	20.388689	0	0
7210	144.881286666667	9311.297234037498	67.38041	0	0
7210	144.881286666667	9313.301834037498	5173.826	0	0
7210	144.881286666667	9316.308734037499	1733.8907	0	0
7210	144.881286666667	9317.311034037499	2187.7424	0	0
7210	144.881286666667	9319.315634037497	2215.7346	0	0
7210	144.881286666667	9324.327134037498	1760.8278	0	0
7210	144.881286666667	9338.647279635783	1132.8453	0	16
7210	144.881286666667	9339.649579635781	1687.5903	0	16
7210	144.881286666667	9340.651879635783	1396.7761	0	16
7210	144.881286666667	9341.654179635783	1121.2114	0	16
7210	144.881286666667	9342.656479635782	1920.5809	0	16
7210	144.881286666667	9343.658779635784	2280.1904	0	16
7210	144.881286666667	9346.44064405875	1984.9518	0	16
7210	144.881286666667	9347.44294405875	1600.0131	0	16
7210	144.881286666667	9348.44524405875	1106.7021	0	16
7210	144.881286666667	9349.672579635784	25.238688	0	0
7210	144.881286666667	9350.44984405875	1204.9994	0	0
7210	144.881286666667	9351.452144058749	814.7914	0	0
7210	144.881286666667	9353.456744058749	1282.6233	0	0
7210	144.881286666667	9376.998545721304	736.2863	0	0
7210	144.881286666667	9379.003145721304	404.59772	0	16
7210	144.881286666667	9380.005445721305	2112.546	0	16
7210	144.881286666667	9381.007745721305	1469.819	0	16
7210	144.881286666667	9382.010045721305	1593.453	0	16
7210	144.881286666667	9385.016945721305	796.77814	0	0
7210	144.881286666667	9403.538657907264	1398.0156	0	0
7210	144.881286666667	9405.543257907266	1161.709	0	0
7210	144.881286666667	9408.550157907266	2438.9253	0	0
7210	144.881286666667	9411.557057907265	1710.2925	0	0
7210	144.881286666667	9412.559357907265	1498.1665	0	0
7210	144.881286666667	9423.990291324375	1323.6012	0	16
7210	144.881286666667	9424.992591324375	1874.8577	0	16
7210	144.881286666667	9425.994891324375	1239.6476	0	16
7210	144.881286666667	9426.997191324375	1620.1396	0	16
7210	144.881286666667	9433.010991324374	2453.055	0	0
7210	144.881286666667	9463.748225834373	2663.1326	0	16
7210	144.881286666667	9464.750525834374	2720.7122	0	16
7210	144.881286666667	9465.752825834374	4099.4326	0	16
7210	144.881286666667	9466.755125834372	9249.715	0	784
7210	144.881286666667	9467.757425834372	1543.1796	0	16
7210	144.881286666667	9471.766625834372	2586.462	0	0
7210	144.881286666667	9473.771225834373	57.361897	0	0
7210	144.881286666667	9476.8080532775	3217.1628	0	16
7210	144.881286666667	9477.8103532775	777.3509	0	16
7210	144.881286666667	9478.8126532775	2336.8933	0	16
7210	144.881286666667	9481.819553277499	1146.0381	0	0
7210	144.881286666667	9482.821853277499	420.23978	0	0
7210	144.881286666667	9484.8264532775	388.5286	0	0
7210	144.881286666667	9485.8287532775	2044.8069	0	0
7210	144.881286666667	9487.827980465	295.8321	0	0
7210	144.881286666667	9487.8333532775	28.881195	0	0
7210	144.881286666667	9490.834880465	714.1587	0	16
7210	144.881286666667	9491.837180465	1540.4337	0	16
7210	144.881286666667	9492.839480465	2077.4976	0	16
7210	144.881286666667	9494.844080465	1152.237	0	0
7210	144.881286666667	9496.848680464998	1068.9268	0	0
7210	144.881286666667	9497.850980464998	1355.27	0	0
7210	144.881286666667	9500.857880464999	23.804255	0	0
7210	144.881286666667	9525.19535343375	494.18225	0	0
7210	144.881286666667	9526.968377134062	2351.6956	0	0
7210	144.881286666667	9527.19995343375	1276.7947	0	0
7210	144.881286666667	9528.20225343375	2764.9236	0	0
7210	144.881286666667	9528.251368930936	4466.8125	0	0
7210	144.881286666667	9528.972977134064	2356.8914	0	16
7210	144.881286666667	9529.975277134063	2214.0132	0	16
7210	144.881286666667	9530.255968930938	2357.9617	0	16
7210	144.881286666667	9530.977577134063	2092.4434	0	16
7210	144.881286666667	9531.258268930937	1305.9149	0	16
7210	144.881286666667	9532.260568930937	2525.2512	0	16
7210	144.881286666667	9534.216053433749	240.42719	0	0
7210	144.881286666667	9534.265168930937	603.82715	0	0
7210	144.881286666667	9534.302489010783	41.03764	0	0
7210	144.881286666667	9534.558865287501	743.7379	0	0
7210	144.881286666667	9535.304789010783	1518.6051	0	0
7210	144.881286666667	9535.989077134063	2071.9905	0	0
7210	144.881286666667	9536.563465287501	1045.4752	0	16
7210	144.881286666667	9536.563465287501	1908.0247	0	16
7210	144.881286666667	9536.991377134063	196.24129	0	0
7210	144.881286666667	9537.565765287502	2196.713	0	16
7210	144.881286666667	9538.274368930937	3092.0352	0	16
7210	144.881286666667	9538.311689010781	2464.6401	0	16
7210	144.881286666667	9538.568065287502	2116.1575	0	16
7210	144.881286666667	9539.313989010781	1147.0364	0	16
7210	144.881286666667	9540.278968930937	44.835262	0	0
7210	144.881286666667	9540.316289010783	3127.6985	0	16
7210	144.881286666667	9540.572665287502	1411.4196	0	0
7210	144.881286666667	9540.572665287502	2163.8484	0	0
7210	144.881286666667	9541.318589010782	1497.1307	0	16
7210	144.881286666667	9545.584165287502	100.39016	0	16
7210	144.881286666667	9545.584165287502	2066.694	0	0
7210	144.881286666667	9546.586465287503	48.130165	0	16
7210	144.881286666667	9547.588765287503	21.812374	0	16
7210	144.881286666667	9605.58237176297	41.22835	0	0
7210	144.881286666667	9608.58927176297	1566.8129	0	16
7210	144.881286666667	9609.591571762969	1529.5996	0	16
7210	144.881286666667	9610.593871762969	3079.811	0	16
7210	144.881286666667	9611.596171762969	2565.2727	0	16
7210	144.881286666667	9614.60307176297	2269.8481	0	0
7210	144.881286666667	9618.61227176297	3241.9338	0	16
7210	144.881286666667	9619.605974215	1380.7078	0	16
7210	144.881286666667	9620.608274215	2405.2708	0	16
7210	144.881286666667	9621.610574215	1952.0215	0	16
7210	144.881286666667	9623.615174215	2205.0576	0	0
7210	144.881286666667	9625.619774214998	472.46246	0	0
7210	144.881286666667	9626.408084037499	1831.8065	0	0
7210	144.881286666667	9628.4126840375	2724.7708	0	16
7210	144.881286666667	9628.626674214998	1051.6998	0	0
7210	144.881286666667	9629.4149840375	3962.6716	0	784
7210	144.881286666667	9630.4172840375	2324.8323	0	16
7210	144.881286666667	9632.4218840375	3516.3298	0	0
7210	144.881286666667	9636.911103043125	1841.5284	0	16
7210	144.881286666667	9637.913403043125	2931.739	0	16
7210	144.881286666667	9638.915703043125	6233.8223	0	784
7210	144.881286666667	9639.4379840375	26.684502	0	0
7210	144.881286666667	9640.4402840375	11.57542	0	0
7210	144.881286666667	9640.920303043125	3265.4814	0	0
7210	144.881286666667	9641.580829310402	272.39255	0	0
7210	144.881286666667	9643.585429310402	1900.6703	0	16
7210	144.881286666667	9644.587729310402	1613.2596	0	16
7210	144.881286666667	9644.929503043124	381.87308	0	0
7210	144.881286666667	9645.590029310402	2798.7642	0	16
7210	144.881286666667	9646.5923293104	1537.993	0	16
7210	144.881286666667	9647.594629310403	5370.2437	0	16
7210	144.881286666667	9648.596929310403	6521.7246	0	784
7210	144.881286666667	9648.938703043124	12.979328	0	0
7210	144.881286666667	9650.601529310401	1695.337	0	0
7210	144.881286666667	9681.405011506666	206.81503	0	16
7210	144.881286666667	9682.407311506666	1668.1893	0	16
7210	144.881286666667	9683.409611506666	1587.0724	0	16
7210	144.881286666667	9684.411911506666	1093.8306	0	16
7210	144.881286666667	9685.414211506666	2752.799	0	16
7210	144.881286666667	9689.423411506665	1826.5499	0	0
7210	144.881286666667	9690.425711506665	1181.6902	0	0
7210	144.881286666667	9692.430311506665	1078.6312	0	0
7210	144.881286666667	9705.219089673126	1822.6025	0	16
7210	144.881286666667	9706.221389673126	1947.5167	0	16
7210	144.881286666667	9706.263719449375	53.15861	0	0
7210	144.881286666667	9707.223689673127	2113.656	0	16
7210	144.881286666667	9707.223689673127	407.96423	0	16
7210	144.881286666667	9710.272919449375	2001.9524	0	16
7210	144.881286666667	9711.232889673127	641.88727	0	16
7210	144.881286666667	9711.232889673127	866.15686	0	16
7210	144.881286666667	9711.275219449375	2341.817	0	16
7210	144.881286666667	9712.277519449375	1070.2572	0	16
7210	144.881286666667	9713.237489673127	188.53326	0	16
7210	144.881286666667	9713.237489673127	210.46378	0	16
7210	144.881286666667	9714.282119449375	1579.653	0	16
7210	144.881286666667	9716.244389673126	24.333622	0	0
7210	144.881286666667	9717.246689673128	10.618853	0	0
7210	144.881286666667	9717.289019449374	2859.2393	0	0
7210	144.881286666667	9731.475264438752	1682.2424	0	16
7210	144.881286666667	9732.477564438752	1188.4982	0	16
7210	144.881286666667	9733.47986443875	1037.0784	0	16
7210	144.881286666667	9735.484464438752	1243.4747	0	0
7210	144.881286666667	9736.486764438752	1029.154	0	0
7210	144.881286666667	9738.035039761875	1100.6091	0	16
7210	144.881286666667	9739.037339761875	622.16406	0	16
7210	144.881286666667	9740.039639761875	1199.5643	0	16
7210	144.881286666667	9743.046539761874	1971.8303	0	0
7210	144.881286666667	9746.053439761874	118.19192	0	0
7210	144.881286666667	9748.058039761874	29.898962	0	0
7210	144.881286666667	9750.468089183125	3182.5837	0	48
7210	144.881286666667	9751.470389183125	3388.5845	0	16
7210	144.881286666667	9752.472689183123	3895.5352	0	784
7210	144.881286666667	9754.477289183124	3660.0657	0	0
7210	144.881286666667	9759.488789183124	2595.7673	0	0
7210	144.881286666667	9773.558226803749	1196.6647	0	0
7210	144.881286666667	9775.562826803749	1953.6558	0	0
7210	144.881286666667	9776.565126803749	2101.3142	0	0
7210	144.881286666667	9779.57202680375	1210.6642	0	0
7210	144.881286666667	9804.613823911406	1923.3234	0	0
7210	144.881286666667	9806.618423911406	1424.931	0	16
7210	144.881286666667	9807.620723911405	1377.9861	0	16
7210	144.881286666667	9808.623023911407	1370.4722	0	16
7210	144.881286666667	9845.858061217814	30.40066	0	0
7210	144.881286666667	9846.860361217814	1863.5256	0	0
7210	144.881286666667	9847.862661217812	3132.816	0	0
7210	144.881286666667	9850.869561217813	1795.4562	0	0
7210	144.881286666667	9851.871861217815	2362.5613	0	0
7210	144.881286666667	9854.878761217815	1187.1522	0	0
7210	144.881286666667	9859.890261217814	39.20583	0	0
7210	144.881286666667	9873.872893217187	41.732124	0	0
7210	144.881286666667	9875.877493217187	612.9956	0	0
7210	144.881286666667	9878.884393217188	1666.2736	0	16
7210	144.881286666667	9879.886693217188	2761.1765	0	16
7210	144.881286666667	9880.888993217186	5006.0464	0	784
7210	144.881286666667	9884.898193217186	2325.275	0	0
7210	144.881286666667	9889.909693217187	11.661275	0	0
7210	144.881286666667	9903.578394809843	28.216242	0	0
7210	144.881286666667	9905.582994809842	718.59485	0	0
7210	144.881286666667	9907.587594809844	557.6313	0	16
7210	144.881286666667	9908.589894809842	2736.0066	0	16
7210	144.881286666667	9909.592194809842	1788.6676	0	16
7210	144.881286666667	9910.594494809844	1301.5829	0	16
7210	144.881286666667	9915.605994809843	179.96706	0	0
7210	144.881286666667	9932.277993071562	2817.5107	0	16
7210	144.881286666667	9933.280293071562	1629.5826	0	16
7210	144.881286666667	9934.282593071563	1299.5377	0	16
7210	144.881286666667	9935.284893071563	1464.9972	0	16
7210	144.881286666667	9938.291793071563	1196.3981	0	0
7210	144.881286666667	9963.862005386874	35.483917	0	0
7210	144.881286666667	9964.864305386875	191.35167	0	0
7210	144.881286666667	9966.868905386875	2012.4152	0	0
7210	144.881286666667	9968.873505386875	2319.1877	0	16
7210	144.881286666667	9969.875805386875	3509.0486	0	784
7210	144.881286666667	9970.878105386875	1595.1594	0	16
7210	144.881286666667	9972.882705386874	906.4236	0	0
7210	144.881286666667	9975.889605386874	1311.0352	0	0
7210	144.881286666667	9976.891905386874	1977.2999	0	0
7210	144.881286666667	9978.896505386874	24.737494	0	0
7210	144.881286666667	9979.407574787916	2972.717	0	16
7210	144.881286666667	9980.409874787916	1563.6685	0	16
7210	144.881286666667	9981.412174787916	1263.4427	0	16
7210	144.881286666667	9983.416774787915	2311.484	0	0
7210	144.881286666667	9984.419074787915	808.8041	0	0
7210	144.881286666667	9996.784356889062	2889.808	0	0
7210	144.881286666667	9996.784356889062	152.5835	0	0
7210	144.881286666667	9999.791256889062	1528.3333	0	16
7210	144.881286666667	9999.791256889062	511.73538	0	16
7210	144.881286666667	10000.793556889063	1532.5101	0	784
7210	144.881286666667	10000.793556889063	521.494	0	16
7210	144.881286666667	10001.79585688906	1374.5724	0	16
7210	144.881286666667	10001.79585688906	465.12292	0	16
7210	144.881286666667	10003.800456889061	265.54263	0	0
7210	144.881286666667	10003.800456889061	1532.0696	0	0
7210	144.881286666667	10004.802756889061	479.45435	0	0
7210	144.881286666667	10004.802756889061	174.26872	0	0
7210	144.881286666667	10006.807356889061	3243.503	0	0
7210	144.881286666667	10006.807356889061	59.676533	0	0
7210	144.881286666667	10007.809656889061	86.585	0	0
7210	144.881286666667	10007.809656889061	31.471312	0	0
7210	144.881286666667	10043.088465465	2461.517	0	16
7210	144.881286666667	10044.090765465	2445.7507	0	16
7210	144.881286666667	10045.093065465	3853.083	0	784
7210	144.881286666667	10046.095365465	2868.114	0	16
7210	144.881286666667	10049.102265464999	1617.707	0	0
7210	144.881286666667	10055.116065465	16.93884	0	0
7210	144.881286666667	10068.080468198516	2104.814	0	0
7210	144.881286666667	10070.085068198516	1990.1324	0	16
7210	144.881286666667	10071.087368198514	1466.4432	0	16
7210	144.881286666667	10071.751117055937	2984.3206	0	16
7210	144.881286666667	10072.089668198516	4599.479	0	784
7210	144.881286666667	10072.753417055937	2188.0813	0	16
7210	144.881286666667	10073.755717055938	3994.2793	0	16
7210	144.881286666667	10074.758017055938	2806.2737	0	16
7210	144.881286666667	10077.101168198516	1705.9314	0	0
7210	144.881286666667	10078.767217055936	3080.4805	0	0
7210	144.881286666667	10079.105768198515	107.32894	0	0
7210	144.881286666667	10079.769517055938	2236.8455	0	0
7210	144.881286666667	10083.778717055939	16.57314	0	0
7210	144.881286666667	10084.132943930937	2175.7195	0	16
7210	144.881286666667	10085.135243930936	4270.0654	0	16
7210	144.881286666667	10086.137543930936	2124.4197	0	16
7210	144.881286666667	10087.139843930938	1307.9147	0	16
7210	144.881286666667	10095.158243930935	31.793652	0	0
7210	144.881286666667	10100.003032253828	19.646164	0	0
7210	144.881286666667	10102.199896016384	324.07498	0	0
7210	144.881286666667	10103.009932253828	1274.5787	0	0
7210	144.881286666667	10103.605054215	950.83136	0	0
7210	144.881286666667	10104.204496016384	799.09357	0	16
7210	144.881286666667	10105.014532253828	1319.4946	0	16
7210	144.881286666667	10105.206796016384	3531.898	0	784
7210	144.881286666667	10105.609654215	1699.5239	0	16
7210	144.881286666667	10105.609654215	224.19354	0	16
7210	144.881286666667	10106.016832253827	2241.8306	0	16
7210	144.881286666667	10106.209096016382	1302.7351	0	16
7210	144.881286666667	10106.611954215	1747.7094	0	16
7210	144.881286666667	10106.611954215	361.12164	0	16
7210	144.881286666667	10107.019132253827	907.0574	0	16
7210	144.881286666667	10107.211396016382	1019.8324	0	16
7210	144.881286666667	10107.614254215001	1571.8934	0	16
7210	144.881286666667	10107.614254215001	327.78342	0	16
7210	144.881286666667	10108.021432253827	857.73535	0	16
7210	144.881286666667	10108.213696016383	758.15125	0	16
7210	144.881286666667	10108.616554215001	2094.0637	0	16
7210	144.881286666667	10109.023732253827	1078.1907	0	16
7210	144.881286666667	10109.215996016383	1160.2457	0	16
7210	144.881286666667	10109.618854215	118.792	0	0
7210	144.881286666667	10109.618854215	913.45325	0	16
7210	144.881286666667	10111.492906456302	24.874798	0	0
7210	144.881286666667	10112.030632253827	155.14168	0	0
7210	144.881286666667	10114.630354215	56.302834	0	0
7210	144.881286666667	10116.504406456303	1370.1669	0	16
7210	144.881286666667	10116.634954215	11.995729	0	0
7210	144.881286666667	10117.5067064563	1394.3582	0	16
7210	144.881286666667	10118.509006456301	1949.4789	0	784
7210	144.881286666667	10119.511306456301	1393.5477	0	16
7210	144.881286666667	10120.513606456301	784.34753	0	16
7210	144.881286666667	10122.518206456301	1590.5846	0	0
7210	144.881286666667	10127.443954705677	245.9272	0	0
7210	144.881286666667	10129.4950495275	4072.096	0	16
7210	144.881286666667	10130.4973495275	2002.5974	0	16
7210	144.881286666667	10130.624102131665	41.1057	0	0
7210	144.881286666667	10131.4996495275	4125.299	0	16
7210	144.881286666667	10132.501949527501	8026.408	0	784
7210	144.881286666667	10133.286716715	2331.6052	0	0
7210	144.881286666667	10133.504249527501	6291.7773	0	16
7210	144.881286666667	10134.289016715	3498.3003	0	0
7210	144.881286666667	10134.460054705678	1213.4518	0	16
7210	144.881286666667	10134.633302131666	1817.9894	0	16
7210	144.881286666667	10135.635602131666	2003.4568	0	16
7210	144.881286666667	10136.293616715	1816.3241	0	16
7210	144.881286666667	10136.5111495275	4083.8914	0	0
7210	144.881286666667	10136.637902131666	2275.5396	0	16
7210	144.881286666667	10136.637902131666	1575.0398	0	16
7210	144.881286666667	10137.295916715	2593.754	0	16
7210	144.881286666667	10137.640202131666	1580.1947	0	16
7210	144.881286666667	10138.298216715	2340.8398	0	16
7210	144.881286666667	10139.644802131665	1201.7507	0	0
7210	144.881286666667	10139.644802131665	1148.2788	0	0
7210	144.881286666667	10140.473854705677	1925.472	0	0
7210	144.881286666667	10140.647102131665	680.5056	0	0
7210	144.881286666667	10141.3000507775	75.45346	0	0
7210	144.881286666667	10141.305116714999	2473.2446	0	16
7210	144.881286666667	10142.3023507775	903.29535	0	16
7210	144.881286666667	10142.307416714999	1223.8121	0	16
7210	144.881286666667	10143.3046507775	1711.5874	0	16
7210	144.881286666667	10143.309716714999	470.0986	0	16
7210	144.881286666667	10145.3092507775	3010.0413	0	16
7210	144.881286666667	10145.314316715	85.99453	0	16
7210	144.881286666667	10146.3115507775	1355.253	0	16
7210	144.881286666667	10146.316616715	40.930367	0	16
7210	144.881286666667	10146.660902131665	16.18144	0	0
7210	144.881286666667	10147.3138507775	4178.409	0	16
7210	144.881286666667	10147.318916715	18.454498	0	16
7210	144.881286666667	10148.3161507775	1248.9026	0	16
7210	144.881286666667	10149.3184507775	6772.0425	0	784
7210	144.881286666667	10152.647929215	1402.3391	0	0
7210	144.881286666667	10154.652529215	2524.1633	0	16
7210	144.881286666667	10155.3322507775	317.1574	0	0
7210	144.881286666667	10155.654829215	3385.7341	0	16
7210	144.881286666667	10156.3345507775	65.9368	0	0
7210	144.881286666667	10156.657129215	1208.988	0	16
7210	144.881286666667	10158.3391507775	12.766591	0	0
7210	144.881286666667	10158.661729214999	1375.9312	0	0
7210	144.881286666667	10158.69427359	222.53406	0	0
7210	144.881286666667	10160.666329214999	727.0131	0	0
7210	144.881286666667	10160.69887359	1565.4949	0	0
7210	144.881286666667	10162.670929214999	171.75365	0	16
7210	144.881286666667	10162.70347359	2179.2397	0	16
7210	144.881286666667	10163.70577359	983.955	0	16
7210	144.881286666667	10164.675529215	41.092854	0	0
7210	144.881286666667	10164.70807359	2121.1675	0	16
7210	144.881286666667	10165.677829215	18.52676	0	0
7210	144.881286666667	10165.71037359	1633.9237	0	16
7210	144.881286666667	10169.719573589999	277.40384	0	0
7210	144.881286666667	10171.724173589999	981.86163	0	0
7210	144.881286666667	10172.726473589999	35.47757	0	0
7210	144.881286666667	10173.728773589999	15.995104	0	0
7210	144.881286666667	10201.17938871781	549.2733	0	0
7210	144.881286666667	10204.18628871781	977.0368	0	16
7210	144.881286666667	10205.188588717812	1551.7808	0	16
7210	144.881286666667	10206.19088871781	1059.4224	0	16
7210	144.881286666667	10209.19778871781	1417.3754	0	0
7210	144.881286666667	10233.598791402499	1312.161	0	0
7210	144.881286666667	10236.6056914025	4490.2324	0	784
7210	144.881286666667	10237.6079914025	1284.0306	0	16
7210	144.881286666667	10238.6102914025	3416.4807	0	16
7210	144.881286666667	10239.6125914025	1593.4028	0	16
7210	144.881286666667	10251.381971352812	1754.7733	0	0
7210	144.881286666667	10254.388871352812	3298.9453	0	784
7210	144.881286666667	10255.391171352812	1957.6815	0	16
7210	144.881286666667	10256.393471352812	1834.828	0	16
7210	144.881286666667	10257.395771352813	2534.9966	0	16
7210	144.881286666667	10259.266188266874	1209.2422	0	0
7210	144.881286666667	10261.270788266875	1917.4828	0	16
7210	144.881286666667	10262.273088266873	3000.5315	0	16
7210	144.881286666667	10263.275388266875	1688.5999	0	16
7210	144.881286666667	10265.279988266875	1931.425	0	0
7210	144.881286666667	10265.414171352813	16.211802	0	0
7210	144.881286666667	10271.293788266874	39.585716	0	0
7210	144.881286666667	10276.1034057775	21.016348	0	0
7210	144.881286666667	10280.1126057775	1327.0035	0	16
7210	144.881286666667	10281.1149057775	1194.3809	0	16
7210	144.881286666667	10282.1172057775	1200.4708	0	16
7210	144.881286666667	10283.1195057775	2721.752	0	784
7210	144.881286666667	10290.1356057775	2642.3447	0	0
7210	144.881286666667	10362.567824197187	869.87805	0	0
7210	144.881286666667	10364.572424197188	974.9043	0	16
7210	144.881286666667	10365.574724197188	1129.4465	0	16
7210	144.881286666667	10366.577024197188	1379.9368	0	16
7210	144.881286666667	10368.581624197188	2184.9849	0	0
7210	144.881286666667	10370.586224197186	1200.4816	0	0
7210	144.881286666667	10372.590824197187	1519.3745	0	0
7210	144.881286666667	10376.28705984	835.07306	0	0
7210	144.881286666667	10379.29395984	3803.3896	0	784
7210	144.881286666667	10380.29625984	1708.4697	0	16
7210	144.881286666667	10381.298559840001	2657.787	0	16
7210	144.881286666667	10385.30775984	1360.5925	0	0
7210	144.881286666667	10386.392572339999	123.206406	0	0
7210	144.881286666667	10387.31235984	268.4974	0	0
7210	144.881286666667	10387.394872339999	598.6231	0	0
7210	144.881286666667	10389.39947234	638.3258	0	16
7210	144.881286666667	10390.40177234	1390.574	0	16
7210	144.881286666667	10391.40407234	2895.7234	0	16
7210	144.881286666667	10392.40637234	1490.8748	0	16
7210	144.881286666667	10394.410972339998	877.784	0	0
7210	144.881286666667	10400.424772339999	25.786325	0	0
7210	144.881286666667	10415.703531569377	518.5866	0	0
7210	144.881286666667	10416.705831569378	1814.1257	0	0
7210	144.881286666667	10418.710431569378	1963.315	0	16
7210	144.881286666667	10419.712731569378	2602.1245	0	16
7210	144.881286666667	10420.715031569376	1999.5853	0	16
7210	144.881286666667	10421.717331569378	1006.9275	0	16
7210	144.881286666667	10425.726531569377	276.75723	0	0
7210	144.881286666667	10426.35667859	36.713642	0	0
7210	144.881286666667	10427.35897859	926.24493	0	0
7210	144.881286666667	10427.731131569379	1710.396	0	0
7210	144.881286666667	10429.36357859	1923.4786	0	0
7210	144.881286666667	10431.36817859	5049.563	0	784
7210	144.881286666667	10432.37047859	2371.3628	0	16
7210	144.881286666667	10433.372778590001	2195.2888	0	16
7210	144.881286666667	10436.37967859	1919.9778	0	0
7210	144.881286666667	10440.38887859	1066.3776	0	0
7210	144.881286666667	10442.39347859	20.74565	0	0
7210	144.881286666667	10458.062880251875	2713.4978	0	0
7210	144.881286666667	10460.067480251875	835.00244	0	16
7210	144.881286666667	10461.069780251875	920.1865	0	16
7210	144.881286666667	10462.072080251875	1024.5721	0	16
7210	144.881286666667	10468.085880251874	100.76609	0	0
7210	144.881286666667	10497.146621235624	30.855404	0	0
7210	144.881286666667	10501.155821235625	2404.8079	0	16
7210	144.881286666667	10502.158121235623	1663.1288	0	16
7210	144.881286666667	10503.160421235623	2356.0005	0	16
7210	144.881286666667	10504.162721235625	3038.1887	0	784
7210	144.881286666667	10506.167321235624	2309.3726	0	0
7210	144.881286666667	10509.174221235624	2200.471	0	0
7210	144.881286666667	10513.183421235624	19.10674	0	0
7210	144.881286666667	10515.775194465583	29.370981	0	0
7210	144.881286666667	10516.777494465583	167.04941	0	0
7210	144.881286666667	10519.784394465581	2668.61	0	784
7210	144.881286666667	10520.786694465582	1800.1146	0	16
7210	144.881286666667	10521.788994465584	714.3545	0	16
7210	144.881286666667	10521.884336053332	2035.609	0	16
7210	144.881286666667	10522.791294465582	2111.4717	0	16
7210	144.881286666667	10522.886636053332	1564.2748	0	16
7210	144.881286666667	10523.773493533125	22.603235	0	0
7210	144.881286666667	10523.793594465582	1548.4642	0	16
7210	144.881286666667	10523.888936053332	4256.703	0	784
7210	144.881286666667	10524.795894465584	1028.3002	0	16
7210	144.881286666667	10524.891236053332	3080.2502	0	16
7210	144.881286666667	10525.878166715	776.56665	0	16
7210	144.881286666667	10526.800494465582	228.77548	0	16
7210	144.881286666667	10526.895836053332	3027.7935	0	16
7210	144.881286666667	10527.782693533125	1034.4803	0	16
7210	144.881286666667	10528.784993533125	1595.6389	0	16
7210	144.881286666667	10528.805094465582	2116.4783	0	16
7210	144.881286666667	10528.885066715	1917.6198	0	16
7210	144.881286666667	10528.90043605333	1433.8175	0	16
7210	144.881286666667	10529.787293533125	1452.7087	0	16
7210	144.881286666667	10529.807394465583	149.63457	0	16
7210	144.881286666667	10529.887366715	1646.9904	0	16
7210	144.881286666667	10530.789593533125	1249.405	0	16
7210	144.881286666667	10530.889666715	2250.701	0	16
7210	144.881286666667	10531.791893533125	3172.6558	0	784
7210	144.881286666667	10531.811994465583	18.895617	0	0
7210	144.881286666667	10531.891966715	2602.5576	0	16
7210	144.881286666667	10534.914236053333	12.108243	0	0
7210	144.881286666667	10535.801093533122	1666.4061	0	0
7210	144.881286666667	10538.999704177655	1050.6365	0	0
7210	144.881286666667	10540.002004177655	1121.3127	0	0
7210	144.881286666667	10542.006604177655	3373.8696	0	16
7210	144.881286666667	10543.008904177655	3081.9539	0	16
7210	144.881286666667	10544.011204177656	2443.6528	0	16
7210	144.881286666667	10545.013504177656	2710.2593	0	16
7210	144.881286666667	10546.015804177656	2139.939	0	16
7210	144.881286666667	10548.020404177654	1397.5308	0	0
7210	144.881286666667	10578.189607770222	40.123722	0	0
7210	144.881286666667	10579.191907770222	2283.4036	0	0
7210	144.881286666667	10580.194207770222	707.99603	0	0
7210	144.881286666667	10582.198807770223	1872.2429	0	16
7210	144.881286666667	10583.201107770223	2338.196	0	48
7210	144.881286666667	10584.203407770221	2897.414	0	16
7210	144.881286666667	10585.205707770223	3059.5994	0	16
7210	144.881286666667	10586.208007770223	3933.268	0	784
7210	144.881286666667	10587.210307770223	1495.1223	0	16
7210	144.881286666667	10655.18702470414	1330.4725	0	16
7210	144.881286666667	10656.18932470414	996.1976	0	16
7210	144.881286666667	10657.19162470414	1453.2346	0	16
7210	144.881286666667	10658.193924704141	965.2079	0	16
7210	144.881286666667	10663.205424704141	106.54082	0	0
7210	144.881286666667	10669.703760465	3558.969	0	0
7210	144.881286666667	10671.708360465	1076.3241	0	16
7210	144.881286666667	10672.710660465	1671.9204	0	16
7210	144.881286666667	10673.712960465	3162.1033	0	16
7210	144.881286666667	10674.715260465	2606.3809	0	16
7210	144.881286666667	10675.717560465	1365.9335	0	16
7210	144.881286666667	10678.724460464999	1649.9836	0	0
7210	144.881286666667	10679.726760464999	867.08795	0	0
7210	144.881286666667	10682.733660464999	1302.6986	0	0
7210	144.881286666667	10684.709924460001	18.48671	0	0
7210	144.881286666667	10685.712224460001	110.23455	0	0
7210	144.881286666667	10687.716824460002	1236.6237	0	0
7210	144.881286666667	10688.71912446	4041.4146	0	0
7210	144.881286666667	10690.723724460002	445.04617	0	16
7210	144.881286666667	10691.72602446	1378.0171	0	16
7210	144.881286666667	10692.72832446	929.9478	0	16
7210	144.881286666667	10695.73522446	405.92642	0	0
7210	144.881286666667	10700.415033277499	377.17682	0	0
7210	144.881286666667	10700.746724460001	14.664412	0	0
7210	144.881286666667	10701.417333277499	1351.829	0	0
7210	144.881286666667	10704.4242332775	2199.3616	0	16
7210	144.881286666667	10705.4265332775	1596.5679	0	16
7210	144.881286666667	10706.4288332775	2418.4268	0	784
7210	144.881286666667	10711.095792311562	2072.4705	0	784
7210	144.881286666667	10711.440333277498	1460.4519	0	0
7210	144.881286666667	10712.098092311564	1559.2107	0	16
7210	144.881286666667	10713.100392311562	1309.4152	0	16
7210	144.881286666667	10714.447233277499	34.076553	0	0
7210	144.881286666667	10715.104992311564	906.63464	0	0
7210	144.881286666667	10717.109592311563	459.72168	0	0
7210	144.881286666667	10719.114192311563	241.89726	0	0
7210	144.881286666667	10720.116492311563	70.67817	0	0
7210	144.881286666667	10720.859232370156	339.44812	0	0
7210	144.881286666667	10721.49825187125	4756.6294	0	0
7210	144.881286666667	10721.861532370156	1243.8003	0	0
7210	144.881286666667	10723.866132370156	1776.1945	0	16
7210	144.881286666667	10724.868432370156	2234.2593	0	16
7210	144.881286666667	10725.50745187125	2324.1465	0	16
7210	144.881286666667	10725.870732370156	1218.5006	0	16
7210	144.881286666667	10726.50975187125	1562.6654	0	16
7210	144.881286666667	10726.873032370157	688.4982	0	16
7210	144.881286666667	10727.51205187125	2204.7878	0	16
7210	144.881286666667	10728.877632370157	1362.6788	0	0
7210	144.881286666667	10730.518951871249	798.0694	0	0
7210	144.881286666667	10732.523551871249	315.6623	0	0
7210	144.881286666667	10757.943386506666	587.1044	0	0
7210	144.881286666667	10757.943386506666	619.43274	0	0
7210	144.881286666667	10760.950286506666	2389.802	0	16
7210	144.881286666667	10760.950286506666	1119.7183	0	16
7210	144.881286666667	10761.952586506666	1857.5824	0	16
7210	144.881286666667	10762.954886506666	796.4985	0	16
7210	144.881286666667	10762.954886506666	2463.1172	0	784
7210	144.881286666667	10763.957186506666	2081.0981	0	16
7210	144.881286666667	10763.957186506666	443.44583	0	16
7210	144.881286666667	10764.959486506665	1484.327	0	16
7210	144.881286666667	10768.968686506665	239.32866	0	0
7210	144.881286666667	10768.968686506665	672.72815	0	0
7210	144.881286666667	10771.975586506665	29.57815	0	0
7210	144.881286666667	10772.977886506666	13.285835	0	0
7210	144.881286666667	10781.30935109	2908.8203	0	16
7210	144.881286666667	10782.31165109	1408.7872	0	16
7210	144.881286666667	10783.31395109	2553.5112	0	16
7210	144.881286666667	10784.31625109	1745.5099	0	16
7210	144.881286666667	10786.320851089999	2503.784	0	0
7210	144.881286666667	10788.325451089999	586.33105	0	0
7210	144.881286666667	10792.33465109	55.829845	0	0
7210	144.881286666667	10793.33695109	26.376648	0	0
7210	144.881286666667	10807.4156320275	432.6511	0	16
7210	144.881286666667	10808.4179320275	487.47516	0	16
7210	144.881286666667	10809.4202320275	997.9592	0	16
7210	144.881286666667	10811.4248320275	1340.349	0	16
7210	144.881286666667	10812.4271320275	1548.5592	0	16
7210	144.881286666667	10812.699881363436	522.4251	0	16
7210	144.881286666667	10813.4294320275	2834.6565	0	16
7210	144.881286666667	10813.702181363436	1298.8259	0	16
7210	144.881286666667	10814.4317320275	1772.4857	0	16
7210	144.881286666667	10814.704481363437	1621.4808	0	16
7210	144.881286666667	10815.706781363437	1960.7383	0	16
7210	144.881286666667	10816.709081363437	2233.7185	0	16
7210	144.881286666667	10817.711381363437	3339.5244	0	16
7210	144.881286666667	10818.713681363437	2320.3555	0	16
7210	144.881286666667	10820.4455320275	182.14941	0	0
7210	144.881286666667	10820.68983155875	121.62313	0	0
7210	144.881286666667	10820.718281363435	1020.0213	0	0
7210	144.881286666667	10824.69903155875	1521.083	0	16
7210	144.881286666667	10824.69903155875	31.506992	0	16
7210	144.881286666667	10824.727481363436	117.5025	0	16
7210	144.881286666667	10825.70133155875	1155.138	0	16
7210	144.881286666667	10825.70133155875	1664.9626	0	16
7210	144.881286666667	10825.729781363436	58.70267	0	16
7210	144.881286666667	10826.70363155875	1235.9812	0	16
7210	144.881286666667	10826.70363155875	1588.2927	0	16
7210	144.881286666667	10826.732081363436	27.794744	0	16
7210	144.881286666667	10827.70593155875	1341.1235	0	16
7210	144.881286666667	10827.734381363436	12.523623	0	16
7210	144.881286666667	10834.72203155875	42.326355	0	0
7210	144.881286666667	10885.559820932678	15.085994	0	0
7210	144.881286666667	10887.564420932678	2251.4438	0	0
7210	144.881286666667	10888.566720932678	1215.527	0	0
7210	144.881286666667	10890.571320932679	913.3141	0	16
7210	144.881286666667	10891.573620932679	1358.0613	0	16
7210	144.881286666667	10892.575920932679	1303.0863	0	16
7210	144.881286666667	10894.580520932679	1968.3131	0	0
7210	144.881286666667	10896.585120932677	925.8707	0	0
7210	144.881286666667	10901.596620932678	15.351642	0	0
7210	144.881286666667	10948.046203954584	3500.9495	0	0
7210	144.881286666667	10950.050803954584	1904.0262	0	16
7210	144.881286666667	10951.053103954584	1691.6807	0	16
7210	144.881286666667	10952.055403954584	2249.642	0	16
7210	144.881286666667	10954.060003954582	1364.0885	0	0
7210	144.881286666667	10956.064603954583	2392.068	0	0
7210	144.881286666667	10961.076103954583	23.130394	0	0
7210	144.881286666667	10962.078403954583	10.49363	0	0
7210	144.881286666667	10970.8100501525	2185.3657	0	0
7210	144.881286666667	10972.8146501525	2449.8594	0	16
7210	144.881286666667	10973.8169501525	2042.1292	0	16
7210	144.881286666667	10974.8192501525	3205.981	0	16
7210	144.881286666667	10975.821550152501	2560.096	0	16
7210	144.881286666667	10977.067058642084	2212.5618	0	16
7210	144.881286666667	10977.8261501525	1655.0278	0	0
7210	144.881286666667	10978.069358642084	2666.3418	0	16
7210	144.881286666667	10979.071658642084	3774.4375	0	784
7210	144.881286666667	10980.073958642084	2843.4333	0	16
7210	144.881286666667	10980.8330501525	609.4968	0	0
7210	144.881286666667	10981.076258642084	2318.7495	0	16
7210	144.881286666667	10983.8399501525	51.389217	0	0
7210	144.881286666667	10984.083158642083	2793.681	0	0
7210	144.881286666667	10985.085458642083	3579.7249	0	0
7210	144.881286666667	10988.092358642083	77.38966	0	0
7210	144.881286666667	10990.096958642083	16.8244	0	0
7210	144.881286666667	10990.748059214999	24.731369	0	0
7210	144.881286666667	10994.757259214999	525.1193	0	16
7210	144.881286666667	10995.759559215	485.73254	0	16
7210	144.881286666667	10996.761859215	3050.6492	0	16
7210	144.881286666667	10997.764159215	3687.988	0	784
7210	144.881286666667	10999.768759214998	2127.234	0	0
7210	144.881286666667	11000.771059214998	992.0566	0	0
7210	144.881286666667	11002.775659214998	650.9983	0	0
7210	144.881286666667	11005.782559214998	60.51729	0	0
7210	144.881286666667	11006.784859214999	28.974676	0	0
7210	144.881286666667	11009.684625962189	4224.75	0	784
7210	144.881286666667	11010.686925962189	3800.092	0	16
7210	144.881286666667	11011.689225962189	1771.1316	0	16
7210	144.881286666667	11012.69152596219	2051.0088	0	16
7210	144.881286666667	11013.69382596219	1896.8801	0	16
7210	144.881286666667	11018.705325962188	1370.3096	0	0
7210	144.881286666667	11056.97627030961	1440.4988	0	16
7210	144.881286666667	11057.97857030961	1306.0916	0	16
7210	144.881286666667	11058.98087030961	1135.258	0	16
7210	144.881286666667	11059.98317030961	270.6471	0	16
7210	144.881286666667	11065.99697030961	117.14445	0	0
7210	144.881286666667	11066.999270309609	29.819347	0	0
7210	144.881286666667	11107.4272632775	1916.6155	0	16
7210	144.881286666667	11108.4295632775	2374.3198	0	16
7210	144.881286666667	11109.161791793984	12.802368	0	0
7210	144.881286666667	11109.4318632775	2272.3037	0	16
7210	144.881286666667	11110.4341632775	1888.274	0	16
7210	144.881286666667	11114.443363277498	3241.35	0	0
7210	144.881286666667	11115.175591793984	1868.0847	0	16
7210	144.881286666667	11116.177891793985	937.9082	0	16
7210	144.881286666667	11117.180191793985	1350.062	0	16
7210	144.881286666667	11118.651825699375	1170.1864	0	16
7210	144.881286666667	11119.654125699375	2008.0186	0	16
7210	144.881286666667	11119.84672062125	1019.80615	0	0
7210	144.881286666667	11120.656425699375	1275.3029	0	16
7210	144.881286666667	11121.85132062125	1470.4388	0	16
7210	144.881286666667	11122.661025699374	871.8416	0	0
7210	144.881286666667	11122.85362062125	2229.8186	0	16
7210	144.881286666667	11123.85592062125	1531.2288	0	16
7210	144.881286666667	11125.198591793986	17.993505	0	0
7210	144.881286666667	11128.867420621249	369.14645	0	0
7210	144.881286666667	11137.165048866875	1043.7743	0	16
7210	144.881286666667	11138.151466045922	1821.1421	10822	112
7210	144.881286666667	11139.153766045922	4418.512	10822	112
7210	144.881286666667	11140.156066045922	2350.0764	10822	112
7210	144.881286666667	11141.15836604592	4865.891	10822	112
7210	144.881286666667	11142.16066604592	9903.47	10822	112
7210	144.881286666667	11143.162966045922	3533.712	10822	112
7210	144.881286666667	11144.165266045922	3963.084	10822	112
7210	144.881286666667	11145.16756604592	2503.5017	10822	112
7210	144.881286666667	11146.16986604592	3800.599	10822	112
7210	144.881286666667	11148.17446604592	2585.807	0	0
7210	144.881286666667	11150.179066045921	471.15564	0	0
7210	144.881286666667	11192.2780464025	1465.1582	0	16
7210	144.881286666667	11193.2803464025	1185.8577	0	16
7210	144.881286666667	11194.2826464025	2760.2087	0	16
7210	144.881286666667	11196.287246402499	656.66034	0	0
7210	144.881286666667	11199.294146402499	381.8957	0	0
7210	144.881286666667	11199.856006391874	2807.7017	0	0
7210	144.881286666667	11200.858306391874	1179.9142	0	0
7210	144.881286666667	11203.3033464025	18.56103	0	0
7210	144.881286666667	11203.865206391874	1893.4625	0	0
7210	144.881286666667	11204.867506391874	2212.1409	0	0
7210	144.881286666667	11207.874406391875	3060.3147	0	0
7210	144.881286666667	11227.204417751875	10.557525	0	0
7210	144.881286666667	11227.2149714025	806.277	0	16
7210	144.881286666667	11227.2149714025	301.2907	0	16
7210	144.881286666667	11228.2172714025	1228.4772	0	16
7210	144.881286666667	11228.2172714025	363.93787	0	16
7210	144.881286666667	11229.209017751875	1358.1251	0	16
7210	144.881286666667	11229.2195714025	359.38684	0	16
7210	144.881286666667	11229.2195714025	905.879	0	16
7210	144.881286666667	11230.211317751875	1053.3136	0	16
7210	144.881286666667	11232.215917751875	1834.5442	0	16
7210	144.881286666667	11232.226471402499	1300.9344	0	16
7210	144.881286666667	11232.226471402499	182.64145	0	16
7210	144.881286666667	11233.218217751875	1038.978	0	16
7210	144.881286666667	11234.220517751875	1389.4978	0	16
7210	144.881286666667	11234.231071402499	361.13672	0	16
7210	144.881286666667	11234.231071402499	152.7616	0	16
7210	144.881286666667	11236.235671402499	1450.2816	0	0
7210	144.881286666667	11236.235671402499	24.446259	0	0
7210	144.881286666667	11238.2402714025	15.649984	0	0
7210	144.881286666667	11258.553041173169	17.64815	0	0
7210	144.881286666667	11259.323278322143	1168.4395	0	0
7210	144.881286666667	11261.327878322143	1134.3478	0	0
7210	144.881286666667	11261.55994117317	931.4851	0	0
7210	144.881286666667	11263.56454117317	1787.0048	0	0
7210	144.881286666667	11264.334778322143	1169.1028	0	0
7210	144.881286666667	11265.337078322143	2327.603	0	0
7210	144.881286666667	11265.569141173168	1620.9972	0	16
7210	144.881286666667	11266.57144117317	1869.054	0	16
7210	144.881286666667	11267.341678322142	1400.3177	0	16
7210	144.881286666667	11267.57374117317	591.9437	0	16
7210	144.881286666667	11268.343978322142	864.45874	0	16
7210	144.881286666667	11269.346278322142	582.26404	0	16
7210	144.881286666667	11269.57834117317	607.07526	0	0
7210	144.881286666667	11272.58524117317	3233.1902	0	0
7210	144.881286666667	11273.587541173169	63.788235	0	0
7210	144.881286666667	11275.592141173169	14.80193	0	0
7210	144.881286666667	11309.373517819375	908.91736	0	0
7210	144.881286666667	11310.375817819375	447.57687	0	0
7210	144.881286666667	11312.380417819375	1951.2308	0	16
7210	144.881286666667	11313.382717819375	1352.8083	0	16
7210	144.881286666667	11314.385017819373	1248.2614	0	16
7210	144.881286666667	11316.389617819375	1943.3413	0	0
7210	144.881286666667	11317.391917819374	2442.1553	0	0
7210	144.881286666667	11322.841981326093	1058.0944	0	0
7210	144.881286666667	11323.4533620275	1150.6561	0	0
7210	144.881286666667	11324.408017819374	12.499021	0	0
7210	144.881286666667	11325.848881326094	701.90845	0	16
7210	144.881286666667	11326.4602620275	4720.972	0	784
7210	144.881286666667	11326.851181326094	906.693	0	16
7210	144.881286666667	11327.4625620275	2048.961	0	16
7210	144.881286666667	11327.853481326094	1162.3468	0	16
7210	144.881286666667	11328.4648620275	1076.1802	0	16
7210	144.881286666667	11329.4671620275	1813.4032	0	16
7210	144.881286666667	11329.858081326094	881.22546	0	0
7210	144.881286666667	11333.867281326093	98.26409	0	0
7210	144.881286666667	11334.478662027499	267.79404	0	0
7210	144.881286666667	11334.4915776525	566.3576	0	0
7210	144.881286666667	11335.871881326093	121.98144	0	0
7210	144.881286666667	11336.4832620275	77.59935	0	16
7210	144.881286666667	11336.4961776525	1251.3442	0	16
7210	144.881286666667	11337.4855620275	38.52472	0	16
7210	144.881286666667	11337.4984776525	1429.4795	0	16
7210	144.881286666667	11338.4878620275	18.1988	0	16
7210	144.881286666667	11338.5007776525	1425.0785	0	16
7210	144.881286666667	11340.505377652498	1166.5154	0	0
7210	144.881286666667	11344.514577652499	837.12195	0	0
7210	144.881286666667	11345.516877652499	598.3921	0	0
7210	144.881286666667	11373.036176706095	12.119188	0	0
7210	144.881286666667	11377.045376706094	432.13513	0	0
7210	144.881286666667	11379.049976706096	1300.8649	0	16
7210	144.881286666667	11379.049976706096	943.0122	0	16
7210	144.881286666667	11380.052276706094	1303.5503	0	16
7210	144.881286666667	11380.052276706094	169.98047	0	16
7210	144.881286666667	11381.054576706096	1163.0991	0	16
7210	144.881286666667	11381.054576706096	347.1393	0	16
7210	144.881286666667	11383.059176706094	757.1398	0	0
7210	144.881286666667	11383.059176706094	691.3734	0	0
7210	144.881286666667	11385.063776706094	297.319	0	0
7210	144.881286666667	11385.063776706094	423.55057	0	0
7210	144.881286666667	11387.068376706096	97.818275	0	16
7210	144.881286666667	11388.070676706095	51.41589	0	16
7210	144.881286666667	11388.070676706095	17.038889	0	16
7210	144.881286666667	11389.072976706095	25.632866	0	16
7210	144.881286666667	11393.38269242875	782.4495	0	0
7210	144.881286666667	11394.286120114299	811.356	0	16
7210	144.881286666667	11395.288420114297	2226.957	0	16
7210	144.881286666667	11395.387292428748	1142.6122	0	0
7210	144.881286666667	11396.290720114297	2999.88	0	16
7210	144.881286666667	11397.39189242875	1778.3069	0	16
7210	144.881286666667	11398.394192428748	1321.3574	0	16
7210	144.881286666667	11399.39649242875	1119.0376	0	16
7210	144.881286666667	11400.39879242875	1560.3677	0	16
7210	144.881286666667	11401.302220114298	488.20358	0	0
7210	144.881286666667	11401.401092428749	1760.6094	0	16
7210	144.881286666667	11403.405692428749	410.48743	0	0
7210	144.881286666667	11405.41029242875	205.27939	0	0
7210	144.881286666667	11481.5264489025	21.993681	0	0
7210	144.881286666667	11485.5356489025	2315.1616	0	0
7210	144.881286666667	11486.199765036172	317.627	0	0
7210	144.881286666667	11486.225857565469	573.84265	0	0
7210	144.881286666667	11486.42880399125	1072.3025	0	0
7210	144.881286666667	11487.5402489025	2518.875	0	16
7210	144.881286666667	11488.204365036174	82.63948	0	16
7210	144.881286666667	11488.204365036174	503.9109	0	16
7210	144.881286666667	11488.23045756547	910.39343	0	16
7210	144.881286666667	11488.23045756547	149.30109	0	16
7210	144.881286666667	11488.43340399125	2757.1445	0	16
7210	144.881286666667	11488.5425489025	2911.3738	0	784
7210	144.881286666667	11489.206665036172	510.6089	0	16
7210	144.881286666667	11489.232757565469	922.49445	0	16
7210	144.881286666667	11489.43570399125	1172.308	0	16
7210	144.881286666667	11489.5448489025	2812.324	0	16
7210	144.881286666667	11490.208965036172	43.169083	0	0
7210	144.881286666667	11490.208965036172	460.51334	0	16
7210	144.881286666667	11490.23505756547	831.989	0	16
7210	144.881286666667	11490.43800399125	2198.742	0	16
7210	144.881286666667	11491.44030399125	1194.1168	0	16
7210	144.881286666667	11492.551748902499	1219.6863	0	0
7210	144.881286666667	11493.215865036173	589.87787	0	0
7210	144.881286666667	11493.215865036173	191.81122	0	0
7210	144.881286666667	11493.24195756547	1065.7062	0	0
7210	144.881286666667	11493.24195756547	346.5368	0	0
7210	144.881286666667	11494.447203991249	1013.60474	0	0
7210	144.881286666667	11495.558648902499	203.38731	0	0
7210	144.881286666667	11496.222765036173	41.00724	0	16
7210	144.881286666667	11496.24885756547	74.08596	0	16
7210	144.881286666667	11496.451803991251	1111.4448	0	0
7210	144.881286666667	11497.25115756547	1942.0309	0	0
7210	144.881286666667	11497.25115756547	39.26576	0	16
7210	144.881286666667	11497.45410399125	75.79482	0	0
7210	144.881286666667	11497.5632489025	54.087635	0	0
7210	144.881286666667	11498.227365036173	10.922023	0	16
7210	144.881286666667	11498.25345756547	19.732334	0	16
7210	144.881286666667	11525.23309336625	1017.47833	0	0
7210	144.881286666667	11529.24229336625	1552.8575	0	16
7210	144.881286666667	11530.244593366251	1216.3337	0	16
7210	144.881286666667	11531.24689336625	2672.5852	0	16
7210	144.881286666667	11532.24919336625	3341.5044	0	784
7210	144.881286666667	11534.25379336625	1035.6112	0	0
7210	144.881286666667	11539.26529336625	79.73626	0	0
7210	144.881286666667	11555.101683346718	132.62503	0	0
7210	144.881286666667	11557.106283346719	627.78357	0	0
7210	144.881286666667	11559.110883346717	1553.0037	0	16
7210	144.881286666667	11560.113183346719	1565.4572	0	16
7210	144.881286666667	11561.115483346717	997.9008	0	16
7210	144.881286666667	11562.117783346717	1570.1838	0	16
7210	144.881286666667	11564.122383346717	1926.6782	0	0
7210	144.881286666667	11566.126983346716	804.85455	0	0
7210	144.881286666667	11566.616320200468	1794.2186	0	0
7210	144.881286666667	11569.133883346716	75.94272	0	16
7210	144.881286666667	11569.623220200468	2346.3345	0	0
7210	144.881286666667	11570.136183346718	38.355423	0	16
7210	144.881286666667	11571.138483346716	18.432384	0	16
7210	144.881286666667	11571.627820200467	1953.9623	0	16
7210	144.881286666667	11572.630120200469	1564.5364	0	16
7210	144.881286666667	11573.632420200469	2029.1377	0	16
7210	144.881286666667	11575.637020200467	2607.5513	0	0
7210	144.881286666667	11576.639320200467	2270.2341	0	0
7210	144.881286666667	11579.866831178751	11.951489	0	16
7210	144.881286666667	11580.869131178752	74.89438	0	16
7210	144.881286666667	11581.590551256875	10.836339	0	0
7210	144.881286666667	11581.87143117875	240.76419	0	16
7210	144.881286666667	11581.87143117875	1755.7527	0	0
7210	144.881286666667	11584.597451256876	753.4532	0	0
7210	144.881286666667	11585.880631178752	1426.7782	0	16
7210	144.881286666667	11586.88293117875	1454.0819	0	16
7210	144.881286666667	11587.604351256876	2598.131	0	16
7210	144.881286666667	11587.88523117875	1319.0564	0	16
7210	144.881286666667	11588.606651256874	1106.7794	0	16
7210	144.881286666667	11588.887531178752	1080.9567	0	16
7210	144.881286666667	11589.608951256874	1433.5516	0	16
7210	144.881286666667	11590.611251256876	1962.4589	0	16
7210	144.881286666667	11591.613551256874	852.57574	0	16
7210	144.881286666667	11591.894431178749	359.1632	0	0
7210	144.881286666667	11591.894431178749	281.06696	0	0
7210	144.881286666667	11592.896731178751	215.70993	0	0
7210	144.881286666667	11592.896731178751	830.4687	0	0
7210	144.881286666667	11596.90593117875	15.816806	0	0
7210	144.881286666667	11685.918156979531	466.25397	0	0
7210	144.881286666667	11687.922756979531	761.8359	0	16
7210	144.881286666667	11688.916762087812	419.39316	0	16
7210	144.881286666667	11689.927356979533	2477.7378	0	784
7210	144.881286666667	11690.921362087813	685.59467	0	16
7210	144.881286666667	11690.921362087813	448.49326	0	16
7210	144.881286666667	11690.929656979532	2329.1938	0	16
7210	144.881286666667	11691.923662087813	705.2031	0	16
7210	144.881286666667	11691.923662087813	83.39724	0	16
7210	144.881286666667	11691.931956979532	817.31433	0	16
7210	144.881286666667	11692.925962087813	589.0503	0	16
7210	144.881286666667	11696.943456979532	1701.4846	0	16
7210	144.881286666667	11697.945756979532	1361.9834	0	16
7210	144.881286666667	11698.948056979532	2758.202	0	16
7210	144.881286666667	11699.942062087812	33.929752	0	0
7210	144.881286666667	11700.903746189375	1585.969	0	16
7210	144.881286666667	11700.95265697953	15.040619	0	0
7210	144.881286666667	11701.906046189375	1962.5055	0	16
7210	144.881286666667	11702.908346189375	1042.3795	0	16
7210	144.881286666667	11704.912946189375	1124.5863	0	0
7210	144.881286666667	11705.915246189374	5427.382	0	0
7210	144.881286666667	11707.919846189374	1097.8993	0	0
7210	144.881286666667	11708.922146189374	1310.7003	0	0
7210	144.881286666667	11710.926746189374	40.07117	0	0
7210	144.881286666667	11724.268433327188	1329.6714	0	16
7210	144.881286666667	11725.270733327186	1231.1774	0	16
7210	144.881286666667	11726.273033327188	2788.9824	0	16
7210	144.881286666667	11729.279933327189	3920.9165	0	784
7210	144.881286666667	11730.282233327187	1495.0598	0	16
7210	144.881286666667	11731.284533327187	1265.2368	0	16
7210	144.881286666667	11732.286833327189	1443.5992	0	16
7210	144.881286666667	11736.296033327188	481.00153	0	0
7210	144.881286666667	11759.015011618203	2778.2117	0	0
7210	144.881286666667	11761.019611618205	1429.5927	0	16
7210	144.881286666667	11762.021911618203	2200.941	0	16
7210	144.881286666667	11763.024211618203	3497.1082	0	784
7210	144.881286666667	11769.038011618204	319.15952	0	0
7210	144.881286666667	11786.724439254922	2091.097	0	784
7210	144.881286666667	11787.726739254922	935.30804	0	16
7210	144.881286666667	11788.729039254922	1672.5203	0	16
7210	144.881286666667	11789.731339254922	1344.6255	0	16
7210	144.881286666667	11795.745139254923	1150.6025	0	0
7210	144.881286666667	11796.996743220625	1123.4485	0	16
7210	144.881286666667	11797.999043220625	1505.2483	0	16
7210	144.881286666667	11798.752039254921	13.574183	0	0
7210	144.881286666667	11799.001343220625	1098.6122	0	16
7210	144.881286666667	11800.003643220625	1094.5591	0	16
7210	144.881286666667	11805.015143220622	192.20564	0	0
7210	144.881286666667	11820.174223629923	356.8795	0	0
7210	144.881286666667	11823.181123629922	1423.4514	0	16
7210	144.881286666667	11824.183423629922	1417.1134	0	16
7210	144.881286666667	11825.185723629922	658.5856	0	16
7210	144.881286666667	11826.188023629922	1984.4403	0	16
7210	144.881286666667	11827.190323629922	1959.4113	0	16
7210	144.881286666667	11832.201823629923	221.70157	0	0
7210	144.881286666667	11834.206423629921	127.64794	0	0
7210	144.881286666667	11835.208723629923	35.502228	0	0
7210	144.881286666667	11943.297908511875	2510.2324	0	16
7210	144.881286666667	11944.300208511875	2409.8035	0	16
7210	144.881286666667	11945.302508511875	1755.4677	0	16
7210	144.881286666667	11946.304808511875	5283.281	0	784
7210	144.881286666667	11950.231907439374	408.74612	0	0
7210	144.881286666667	11954.241107439375	997.2207	0	16
7210	144.881286666667	11955.243407439375	2050.9578	0	784
7210	144.881286666667	11955.325508511874	30.014261	0	0
7210	144.881286666667	11956.245707439375	1083.7736	0	16
7210	144.881286666667	11959.252607439372	849.1119	0	0
7210	144.881286666667	11960.254907439372	355.38632	0	0
7210	144.881286666667	11963.261807439372	1021.7943	0	0
7210	144.881286666667	11975.163823581095	1527.8591	0	784
7210	144.881286666667	11976.166123581095	532.8014	0	16
7210	144.881286666667	11977.168423581095	1180.9668	0	16
7210	144.881286666667	11979.173023581096	1000.6743	0	16
7210	144.881286666667	11980.175323581096	1470.1766	0	16
7210	144.881286666667	11981.177623581096	1975.9576	0	784
7210	144.881286666667	11983.182223581096	4573.811	0	0
7210	144.881286666667	11985.186823581094	2437.8555	0	0
7210	144.881286666667	11988.193723581095	3040.6885	0	0
7210	144.881286666667	11991.200623581095	11.0007925	0	0
7210	144.881286666667	12011.989681722462	689.11346	0	16
7210	144.881286666667	12012.991981722462	1513.8983	0	16
7210	144.881286666667	12013.994281722464	1662.6078	0	16
7210	144.881286666667	12014.996581722462	1180.1317	0	16
7210	144.881286666667	12015.998881722462	896.43335	0	16
7210	144.881286666667	12017.001181722462	1487.7013	0	16
7210	144.881286666667	12018.003481722462	1382.4655	0	16
7210	144.881286666667	12020.008081722463	4350.877	0	0
7210	144.881286666667	12034.185409989064	1875.232	0	16
7210	144.881286666667	12035.187709989066	1727.6882	0	16
7210	144.881286666667	12036.190009989064	1777.5492	0	16
7210	144.881286666667	12037.192309989065	1219.6854	0	16
7210	144.881286666667	12040.199209989065	897.6471	0	0
7210	144.881286666667	12044.208409989064	1064.3423	0	0
7210	144.881286666667	12090.169178561562	210.4004	0	0
7210	144.881286666667	12090.169178561562	82.807304	0	0
7210	144.881286666667	12091.171478561564	481.18903	0	0
7210	144.881286666667	12091.171478561564	1877.4324	0	0
7210	144.881286666667	12093.176078561562	1204.7698	0	16
7210	144.881286666667	12093.176078561562	32.3761	0	0
7210	144.881286666667	12094.178378561564	1161.4663	0	16
7210	144.881286666667	12095.180678561563	644.2949	0	16
7210	144.881286666667	12095.180678561563	1547.1234	0	16
7210	144.881286666667	12096.182978561563	1456.5826	0	16
7210	144.881286666667	12096.182978561563	762.6854	0	16
7210	144.881286666667	12097.185278561565	1238.1827	0	16
7210	144.881286666667	12097.185278561565	680.38385	0	16
7210	144.881286666667	12101.16356861125	958.2878	0	16
7210	144.881286666667	12102.13249597625	1126.4247	0	16
7210	144.881286666667	12103.13479597625	853.7956	0	16
7210	144.881286666667	12105.13939597625	416.361	0	16
7210	144.881286666667	12105.17276861125	1206.3535	0	16
7210	144.881286666667	12106.17506861125	1126.7953	0	16
7210	144.881286666667	12107.14399597625	1131.188	0	16
7210	144.881286666667	12107.17736861125	2162.5347	0	16
7210	144.881286666667	12108.146295976248	539.57135	0	16
7210	144.881286666667	12108.17966861125	2621.2412	0	784
7210	144.881286666667	12109.148595976249	719.00366	0	16
7210	144.881286666667	12110.150895976249	1249.5579	0	16
7210	144.881286666667	12112.188868611249	458.6972	0	0
7210	144.881286666667	12115.19576861125	2652.3872	0	0
7210	144.881286666667	12116.19806861125	2571.0847	0	0
7210	144.881286666667	12117.96065678422	53.745163	0	0
7210	144.881286666667	12118.16929597625	10.700102	0	0
7210	144.881286666667	12118.20266861125	11.410817	0	0
7210	144.881286666667	12120.967556784219	724.5506	0	0
7210	144.881286666667	12120.967556784219	92.34141	0	0
7210	144.881286666667	12122.97215678422	1259.2748	0	16
7210	144.881286666667	12122.97215678422	463.79605	0	16
7210	144.881286666667	12123.974456784219	1334.2063	0	16
7210	144.881286666667	12123.974456784219	1477.2125	0	784
7210	144.881286666667	12124.97675678422	1222.5966	0	16
7210	144.881286666667	12127.98365678422	1109.3716	0	0
7210	144.881286666667	12127.98365678422	596.40076	0	0
7210	144.881286666667	12128.973024204373	1391.2308	0	0
7210	144.881286666667	12129.551048007499	429.02377	0	16
7210	144.881286666667	12130.5533480075	614.23535	0	16
7210	144.881286666667	12130.977624204374	4789.2397	0	784
7210	144.881286666667	12131.5556480075	746.54816	0	16
7210	144.881286666667	12131.5556480075	58.85402	0	16
7210	144.881286666667	12131.979924204375	4062.8616	0	16
7210	144.881286666667	12132.5579480075	791.4483	0	16
7210	144.881286666667	12132.5579480075	229.49438	0	16
7210	144.881286666667	12132.982224204374	632.5236	0	16
7210	144.881286666667	12133.5602480075	746.3944	0	16
7210	144.881286666667	12133.5602480075	492.33542	0	16
7210	144.881286666667	12133.997456784218	20.912712	0	0
7210	144.881286666667	12134.986824204374	4106.6865	0	0
7210	144.881286666667	12135.5648480075	494.3821	0	0
7210	144.881286666667	12135.5648480075	735.7149	0	0
7210	144.881286666667	12136.5671480075	272.98474	0	0
7210	144.881286666667	12136.5671480075	354.64417	0	0
7210	144.881286666667	12138.5717480075	147.27493	0	16
7210	144.881286666667	12139.5740480075	86.262436	0	16
7210	144.881286666667	12140.5763480075	47.71259	0	16
7210	144.881286666667	12140.5763480075	921.25146	0	0
7210	144.881286666667	12149.28891593949	1507.3062	0	0
7210	144.881286666667	12151.293515939491	1845.8212	0	16
7210	144.881286666667	12152.295815939491	2266.64	0	16
7210	144.881286666667	12153.298115939491	1274.1069	0	16
7210	144.881286666667	12154.300415939491	2573.1438	0	16
7210	144.881286666667	12155.302715939491	2093.8738	0	16
7210	144.881286666667	12157.307315939492	1422.7957	0	16
7210	144.881286666667	12158.309615939492	2533.5415	0	16
7210	144.881286666667	12159.31191593949	682.9164	0	16
7210	144.881286666667	12161.316515939492	1445.1846	0	0
7210	144.881286666667	12162.31881593949	179.08264	0	0
7210	144.881286666667	12165.32571593949	17.37695	0	0
7210	144.881286666667	12185.4861400175	2103.388	0	0
7210	144.881286666667	12185.7793760225	11.016329	0	0
7210	144.881286666667	12186.834466645105	1017.15314	0	0
7210	144.881286666667	12189.4953400175	2019.4545	0	16
7210	144.881286666667	12189.841366645105	1207.9481	0	16
7210	144.881286666667	12190.4976400175	1473.9762	0	16
7210	144.881286666667	12190.7908760225	3022.9546	0	16
7210	144.881286666667	12191.4999400175	1607.7322	0	16
7210	144.881286666667	12191.7931760225	4491.475	0	784
7210	144.881286666667	12191.845966645105	1752.226	0	16
7210	144.881286666667	12192.5022400175	1029.5294	0	16
7210	144.881286666667	12192.7954760225	1261.9602	0	16
7210	144.881286666667	12192.848266645105	1991.5977	0	16
7210	144.881286666667	12193.5045400175	776.1517	0	16
7210	144.881286666667	12193.7977760225	1736.1725	0	16
7210	144.881286666667	12193.850566645106	2258.6711	0	16
7210	144.881286666667	12196.746925720625	541.41284	0	0
7210	144.881286666667	12196.746925720625	174.31667	0	0
7210	144.881286666667	12196.857466645102	849.8287	0	16
7210	144.881286666667	12197.859766645102	568.7144	0	16
7210	144.881286666667	12198.751525720625	901.6621	0	16
7210	144.881286666667	12198.862066645102	1296.7642	0	16
7210	144.881286666667	12199.753825720625	1004.41016	0	16
7210	144.881286666667	12200.756125720625	760.74445	0	16
7210	144.881286666667	12200.756125720625	957.25525	0	16
7210	144.881286666667	12200.866666645103	208.6127	0	0
7210	144.881286666667	12203.763025720622	460.32224	0	0
7210	144.881286666667	12203.763025720622	1218.4553	0	0
7210	144.881286666667	12206.769925720622	226.63176	0	16
7210	144.881286666667	12207.772225720622	62.926956	0	16
7210	144.881286666667	12208.774525720622	33.1303	0	16
7210	144.881286666667	12210.2624214025	1551.0924	0	16
7210	144.881286666667	12211.2647214025	1706.3944	0	16
7210	144.881286666667	12212.2670214025	1564.8978	0	16
7210	144.881286666667	12214.271621402499	2741.3142	0	0
7210	144.881286666667	12219.470977970834	742.6802	0	0
7210	144.881286666667	12222.477877970834	708.3686	0	16
7210	144.881286666667	12223.480177970832	1444.9507	0	16
7210	144.881286666667	12224.482477970834	1625.643	0	16
7210	144.881286666667	12225.484777970833	1519.4719	0	16
7210	144.881286666667	12227.489377970835	1173.8479	0	0
7210	144.881286666667	12231.498577970833	94.65443	0	0
7210	144.881286666667	12233.503177970833	22.520573	0	0
7210	144.881286666667	12259.577353582814	146.97885	0	0
7210	144.881286666667	12260.579653582812	1367.4313	0	0
7210	144.881286666667	12263.586553582812	820.5068	0	16
7210	144.881286666667	12264.588853582813	776.19543	0	16
7210	144.881286666667	12265.591153582813	636.208	0	16
7210	144.881286666667	12266.257193075002	1001.3108	0	16
7210	144.881286666667	12266.593453582813	914.3893	0	16
7210	144.881286666667	12267.259493075	1813.3755	0	16
7210	144.881286666667	12268.261793075	2169.7937	0	784
7210	144.881286666667	12268.598053582813	1439.2161	0	0
7210	144.881286666667	12270.266393075	746.44507	0	0
7210	144.881286666667	12273.273293075	1455.8617	0	0
7210	144.881286666667	12285.225636864065	40.71909	0	0
7210	144.881286666667	12287.230236864065	291.04706	0	0
7210	144.881286666667	12290.237136864065	1494.8589	0	784
7210	144.881286666667	12291.239436864063	1182.4297	0	16
7210	144.881286666667	12292.241736864065	1386.3544	0	16
7210	144.881286666667	12294.246336864064	1206.7993	0	0
7210	144.881286666667	12301.262436864065	14.654386	0	0
7210	144.881286666667	12301.907878954584	1972.5464	0	16
7210	144.881286666667	12301.910553573047	1030.7472	0	16
7210	144.881286666667	12302.910178954584	1770.3448	0	16
7210	144.881286666667	12303.912478954584	1717.3385	0	16
7210	144.881286666667	12303.915153573049	831.8924	0	16
7210	144.881286666667	12304.914778954584	1604.3575	0	16
7210	144.881286666667	12304.917453573047	1281.0002	0	16
7210	144.881286666667	12305.91975357305	999.39844	0	16
7210	144.881286666667	12306.919378954582	5102.788	0	784
7210	144.881286666667	12307.921678954583	1615.9374	0	16
7210	144.881286666667	12310.928578954583	1788.2952	0	0
7210	144.881286666667	12311.930878954583	2083.0623	0	0
7210	144.881286666667	12312.933178954583	71.42934	0	0
7210	144.881286666667	12365.4280807775	1555.1119	0	0
7210	144.881286666667	12369.4372807775	1289.4873	0	16
7210	144.881286666667	12370.4395807775	3176.038	0	784
7210	144.881286666667	12371.4418807775	618.9039	0	16
7210	144.881286666667	12372.4441807775	2049.829	0	16
7210	144.881286666667	12373.446480777498	2721.6104	0	16
7210	144.881286666667	12377.455680777499	2140.3699	0	0
7210	144.881286666667	12381.954265614064	975.6789	0	0
7210	144.881286666667	12382.4671807775	15.763286	0	0
7210	144.881286666667	12384.961165614062	815.9879	0	16
7210	144.881286666667	12385.963465614064	823.32983	0	16
7210	144.881286666667	12386.965765614064	1847.3447	0	784
7210	144.881286666667	12387.968065614063	1255.6001	0	16
7210	144.881286666667	12388.970365614065	1681.6119	0	16
7210	144.881286666667	12391.977265614065	2217.301	0	16
7210	144.881286666667	12392.979565614063	876.064	0	16
7210	144.881286666667	12393.937504749641	2469.6062	0	16
7210	144.881286666667	12395.986465614063	881.98883	0	16
7210	144.881286666667	12396.988765614065	1448.1671	0	16
7210	144.881286666667	12397.946704749642	1077.8772	0	16
7210	144.881286666667	12398.949004749642	2588.9004	0	16
7210	144.881286666667	12399.930414314375	27.719364	0	0
7210	144.881286666667	12399.951304749642	1711.5537	0	16
7210	144.881286666667	12400.932714314375	95.14054	0	0
7210	144.881286666667	12400.953604749642	1028.4548	0	16
7210	144.881286666667	12403.939614314375	581.8681	0	16
7210	144.881286666667	12403.96050474964	700.8625	0	16
7210	144.881286666667	12404.941914314375	212.6452	0	16
7210	144.881286666667	12404.941914314375	721.041	0	16
7210	144.881286666667	12404.96280474964	615.5463	0	16
7210	144.881286666667	12405.944214314375	779.0662	0	16
7210	144.881286666667	12405.944214314375	315.7234	0	16
7210	144.881286666667	12405.96510474964	423.50433	0	16
7210	144.881286666667	12406.946514314375	748.5513	0	16
7210	144.881286666667	12406.967404749641	179.56172	0	16
7210	144.881286666667	12409.515465340624	43.695988	0	0
7210	144.881286666667	12410.955714314372	254.6683	0	0
7210	144.881286666667	12410.955714314372	581.518	0	0
7210	144.881286666667	12410.976604749641	13.217212	0	0
7210	144.881286666667	12412.152917624066	4046.5547	0	0
7210	144.881286666667	12413.155217624064	3930.349	0	0
7210	144.881286666667	12414.157517624064	379.72675	0	0
7210	144.881286666667	12414.526965340625	1459.9972	0	16
7210	144.881286666667	12415.529265340623	662.5592	0	16
7210	144.881286666667	12416.531565340625	1543.4824	0	16
7210	144.881286666667	12417.164417624064	1277.1315	0	16
7210	144.881286666667	12418.166717624064	2367.234	0	784
7210	144.881286666667	12418.536165340625	992.6897	0	0
7210	144.881286666667	12419.169017624065	1351.1844	0	16
7210	144.881286666667	12419.538465340625	694.9072	0	0
7210	144.881286666667	12421.543065340626	753.6985	0	0
7210	144.881286666667	12422.175917624065	832.2675	0	0
7210	144.881286666667	12422.545365340624	262.98553	0	0
7210	144.881286666667	12423.178217624063	1694.737	0	0
7210	144.881286666667	12425.787655586695	10.268348	0	0
7210	144.881286666667	12429.796855586696	917.41486	0	16
7210	144.881286666667	12430.799155586696	1415.2766	0	16
7210	144.881286666667	12431.801455586696	1816.9908	0	16
7210	144.881286666667	12431.801455586696	165.44135	0	16
7210	144.881286666667	12432.803755586696	1967.2543	0	16
7210	144.881286666667	12432.803755586696	1884.0956	0	16
7210	144.881286666667	12433.806055586696	1880.0518	0	16
7210	144.881286666667	12434.808355586696	1571.5559	0	16
7210	144.881286666667	12435.810655586696	1305.883	0	16
7210	144.881286666667	12439.819855586695	27.548874	0	16
7210	144.881286666667	12439.819855586695	245.96907	0	48
7210	144.881286666667	12440.822155586695	138.57915	0	16
7210	144.881286666667	12441.824455586695	74.00298	0	16
7210	144.881286666667	12441.824455586695	1170.7233	0	16
7210	144.881286666667	12442.826755586695	37.58737	0	16
7210	144.881286666667	12443.829055586695	18.213863	0	16
7210	144.881286666667	12562.944398427635	1234.9521	0	0
7210	144.881286666667	12562.944398427635	376.6006	0	0
7210	144.881286666667	12563.946698427633	335.74576	0	0
7210	144.881286666667	12565.951298427635	1248.6965	0	16
7210	144.881286666667	12566.953598427634	1383.0591	0	16
7210	144.881286666667	12566.953598427634	86.10696	0	0
7210	144.881286666667	12567.955898427635	1343.959	0	16
7210	144.881286666667	12567.955898427635	103.41107	0	0
7210	144.881286666667	12570.962798427636	696.5568	0	0
7210	144.881286666667	12570.962798427636	3004.342	0	0
7210	144.881286666667	12571.965098427634	477.46838	0	0
7210	144.881286666667	12571.965098427634	2089.1855	0	0
7210	144.881286666667	12573.969698427636	1320.0757	0	0
7210	144.881286666667	12573.969698427636	184.15758	0	0
7210	144.881286666667	12633.338397018593	2518.3506	0	0
7210	144.881286666667	12634.54341517375	710.7734	0	16
7210	144.881286666667	12635.342997018593	1372.5256	0	0
7210	144.881286666667	12635.54571517375	1365.0974	0	16
7210	144.881286666667	12635.572756912032	309.97513	0	16
7210	144.881286666667	12636.54801517375	1675.2465	0	16
7210	144.881286666667	12636.575056912032	412.98282	0	16
7210	144.881286666667	12637.347597018592	1109.8226	0	16
7210	144.881286666667	12637.55031517375	1459.6572	0	16
7210	144.881286666667	12637.577356912032	697.91223	0	16
7210	144.881286666667	12638.349897018594	1398.4044	0	16
7210	144.881286666667	12639.352197018592	2106.675	0	16
7210	144.881286666667	12639.55491517375	1031.9333	0	16
7210	144.881286666667	12639.581956912032	1258.892	0	16
7210	144.881286666667	12640.205478463906	179.94394	0	0
7210	144.881286666667	12640.205478463906	1731.5822	0	0
7210	144.881286666667	12640.557215173749	764.2817	0	16
7210	144.881286666667	12640.584256912032	1807.2134	0	16
7210	144.881286666667	12641.586556912032	1079.8177	0	16
7210	144.881286666667	12642.359097018592	1014.76794	0	0
7210	144.881286666667	12643.361397018592	3093.8564	0	0
7210	144.881286666667	12643.564115173749	204.16978	0	16
7210	144.881286666667	12643.591156912033	1150.7256	0	16
7210	144.881286666667	12644.214678463908	1459.7433	0	16
7210	144.881286666667	12644.214678463908	329.19278	0	16
7210	144.881286666667	12644.56641517375	163.25667	0	16
7210	144.881286666667	12644.593456912029	996.3401	0	16
7210	144.881286666667	12645.216978463906	1475.4885	0	16
7210	144.881286666667	12645.56871517375	62.946373	0	16
7210	144.881286666667	12645.59575691203	489.6057	0	16
7210	144.881286666667	12646.219278463906	1565.0369	0	16
7210	144.881286666667	12646.219278463906	2191.8796	0	16
7210	144.881286666667	12647.60035691203	378.81604	0	0
7210	144.881286666667	12648.223878463907	1109.3882	0	16
7210	144.881286666667	12648.223878463907	1316.3054	0	16
7210	144.881286666667	12648.24432236125	2674.5432	0	784
7210	144.881286666667	12648.372897018593	65.47487	0	16
7210	144.881286666667	12649.24662236125	1502.4978	0	16
7210	144.881286666667	12649.375197018591	33.71646	0	16
7210	144.881286666667	12650.228478463907	566.6622	0	16
7210	144.881286666667	12650.228478463907	621.5021	0	16
7210	144.881286666667	12650.24892236125	1156.2877	0	16
7210	144.881286666667	12650.377497018591	16.564758	0	16
7210	144.881286666667	12651.25122236125	2073.233	0	16
7210	144.881286666667	12651.60955691203	14.933513	0	0
7210	144.881286666667	12652.233078463907	220.66985	0	16
7210	144.881286666667	12652.233078463907	1450.4073	0	16
7210	144.881286666667	12653.235378463907	126.0228	0	16
7210	144.881286666667	12653.235378463907	661.81287	0	16
7210	144.881286666667	12654.258122361247	786.9226	0	16
7210	144.881286666667	12659.269622361247	147.7942	0	0
7210	144.881286666667	12660.271922361248	33.029617	0	0
7210	144.881286666667	12671.761982936563	1575.393	0	0
7210	144.881286666667	12675.771182936563	1025.3279	0	16
7210	144.881286666667	12676.773482936562	397.1138	0	16
7210	144.881286666667	12677.775782936564	1800.3717	0	16
7210	144.881286666667	12678.778082936564	939.2313	0	16
7210	144.881286666667	12682.787282936562	3145.3945	0	0
7210	144.881286666667	12684.28392218375	1570.5131	0	0
7210	144.881286666667	12688.29312218375	2672.59	0	16
7210	144.881286666667	12689.29542218375	2834.5886	0	16
7210	144.881286666667	12690.29772218375	1456.341	0	16
7210	144.881286666667	12692.302322183748	794.3952	0	0
7210	144.881286666667	12694.306922183749	1503.0294	0	0
7210	144.881286666667	12695.309222183749	1638.2374	0	0
7210	144.881286666667	12789.000452257082	2225.599	0	0
7210	144.881286666667	12791.005052257082	2293.002	0	0
7210	144.881286666667	12794.011952257082	2026.7598	0	16
7210	144.881286666667	12795.014252257082	629.8155	0	16
7210	144.881286666667	12796.016552257082	1285.3599	0	16
7210	144.881286666667	12796.83322218375	1271.5662	0	16
7210	144.881286666667	12796.83322218375	1459.8054	0	16
7210	144.881286666667	12797.83552218375	1411.6204	0	16
7210	144.881286666667	12797.83552218375	342.55487	0	16
7210	144.881286666667	12798.021152257083	1272.6895	0	0
7210	144.881286666667	12798.83782218375	28.363882	0	0
7210	144.881286666667	12798.83782218375	1393.035	0	16
7210	144.881286666667	12799.02345225708	2334.475	0	0
7210	144.881286666667	12800.842422183749	1008.446	0	0
7210	144.881286666667	12800.842422183749	645.00214	0	0
7210	144.881286666667	12805.85392218375	120.500496	0	0
7210	144.881286666667	12805.85392218375	1245.0024	0	0
7210	144.881286666667	12808.86082218375	16.98538	0	0
7210	144.881286666667	12864.857718075002	857.4676	0	0
7210	144.881286666667	12866.862318075004	955.25116	0	16
7210	144.881286666667	12867.864618075002	2412.714	0	16
7210	144.881286666667	12868.866918075002	2903.124	0	784
7210	144.881286666667	12869.869218075	1404.5203	0	16
7210	144.881286666667	12870.871518075002	924.65784	0	16
7210	144.881286666667	12873.42599562125	1706.5067	0	16
7210	144.881286666667	12874.42829562125	1102.3469	0	16
7210	144.881286666667	12875.43059562125	2226.2292	0	784
7210	144.881286666667	12875.883018075003	1385.6711	0	0
7210	144.881286666667	12877.435195621249	1891.0051	0	0
7210	144.881286666667	12890.453611759898	1451.7678	0	16
7210	144.881286666667	12891.455911759898	1587.6254	0	16
7210	144.881286666667	12892.458211759897	506.00992	0	16
7210	144.881286666667	12893.460511759899	1648.2424	0	16
7210	144.881286666667	12894.462811759897	2256.8884	0	16
7210	144.881286666667	12896.467411759899	1886.4199	0	0
7210	144.881286666667	12898.472011759899	436.16672	0	0
7210	144.881286666667	12903.483511759898	19.559649	0	0
7210	144.881286666667	12907.583917484273	1130.8772	0	0
7210	144.881286666667	12909.588517484272	1721.4171	0	16
7210	144.881286666667	12910.590817484273	1528.3693	0	16
7210	144.881286666667	12911.593117484272	1329.1814	0	16
7210	144.881286666667	12913.597717484272	663.6041	0	0
7210	144.881286666667	12915.602317484272	816.8085	0	0
7210	144.881286666667	12924.392474626875	1832.8906	0	16
7210	144.881286666667	12925.394774626875	1153.0708	0	16
7210	144.881286666667	12926.397074626875	1848.7423	0	16
7210	144.881286666667	12929.403974626872	2076.896	0	0
7210	144.881286666667	12930.406274626872	1357.7229	0	0
7210	144.881286666667	12933.413174626872	2437.9438	0	0
7210	144.881286666667	12936.420074626873	15.8866415	0	0
7210	144.881286666667	12954.06878142375	1016.7637	0	16
7210	144.881286666667	12954.06878142375	861.067	0	16
7210	144.881286666667	12954.536517595625	1716.0452	0	16
7210	144.881286666667	12954.631404744923	19.783157	0	0
7210	144.881286666667	12955.07108142375	940.8819	0	16
7210	144.881286666667	12955.538817595625	2115.1665	0	16
7210	144.881286666667	12956.07338142375	1466.3052	0	16
7210	144.881286666667	12956.07338142375	843.2077	0	16
7210	144.881286666667	12956.541117595625	1187.0349	0	16
7210	144.881286666667	12957.07568142375	1460.5476	0	16
7210	144.881286666667	12957.07568142375	332.49435	0	16
7210	144.881286666667	12957.543417595625	2387.6401	0	16
7210	144.881286666667	12957.63830474492	417.431	0	0
7210	144.881286666667	12958.07798142375	2358.7317	0	16
7210	144.881286666667	12958.545717595625	1073.661	0	16
7210	144.881286666667	12959.08028142375	1076.2615	0	16
7210	144.881286666667	12959.548017595625	3323.2874	0	784
7210	144.881286666667	12959.642904744924	692.5621	0	16
7210	144.881286666667	12960.082581423749	759.0519	0	16
7210	144.881286666667	12960.082581423749	813.3236	0	16
7210	144.881286666667	12960.645204744922	823.50256	0	16
7210	144.881286666667	12961.552617595622	1525.2161	0	0
7210	144.881286666667	12961.647504744922	878.59326	0	16
7210	144.881286666667	12963.652104744922	1247.7109	0	0
7210	144.881286666667	12964.09178142375	133.8584	0	0
7210	144.881286666667	12964.09178142375	1059.8539	0	0
7210	144.881286666667	12964.654404744922	366.10632	0	0
7210	144.881286666667	12987.293867954373	1191.5994	0	16
7210	144.881286666667	12988.296167954375	3396.7302	0	784
7210	144.881286666667	12989.298467954373	2005.9512	0	16
7210	144.881286666667	12991.303067954374	1401.4258	0	0
7210	144.881286666667	12998.319167954374	37.41959	0	0
7210	144.881286666667	13012.529817065888	37.435078	0	0
7210	144.881286666667	13012.72252026078	66.75926	0	16
7210	144.881286666667	13013.72482026078	127.12978	0	16
7210	144.881286666667	13013.72482026078	135.89815	0	16
7210	144.881286666667	13014.72712026078	570.2341	0	16
7210	144.881286666667	13015.536717065886	1432.4877	0	0
7210	144.881286666667	13016.539017065887	913.22595	0	0
7210	144.881286666667	13017.734020260781	1027.011	0	16
7210	144.881286666667	13018.543617065887	1316.5962	1	48
7210	144.881286666667	13018.73632026078	1176.0251	0	16
7210	144.881286666667	13019.545917065887	1445.9954	1	48
7210	144.881286666667	13019.738620260781	1302.7546	0	16
7210	144.881286666667	13019.738620260781	1111.0045	0	16
7210	144.881286666667	13020.548217065887	2712.6113	1	48
7210	144.881286666667	13020.740920260781	1051.3491	0	16
7210	144.881286666667	13022.745520260782	736.53973	0	0
7210	144.881286666667	13022.745520260782	653.73016	0	0
7210	144.881286666667	13023.555117065887	551.2929	0	0
7210	144.881286666667	13024.75012026078	341.94174	0	0
7210	144.881286666667	13024.75012026078	2841.2393	0	0
7210	144.881286666667	13028.566617065888	38.15229	0	0
7210	144.881286666667	13029.107809823048	28.309916	0	0
7210	144.881286666667	13033.866688936094	118.6496	0	16
7210	144.881286666667	13033.866688936094	801.8836	0	16
7210	144.881286666667	13034.119309823049	931.1059	0	16
7210	144.881286666667	13034.868988936094	724.11194	0	16
7210	144.881286666667	13035.121609823047	1050.6389	0	16
7210	144.881286666667	13035.871288936094	906.9791	0	16
7210	144.881286666667	13035.871288936094	1250.6932	0	16
7210	144.881286666667	13036.123909823047	599.15704	0	16
7210	144.881286666667	13036.873588936094	820.0201	0	16
7210	144.881286666667	13036.873588936094	535.5899	0	16
7210	144.881286666667	13037.126209823045	1450.037	0	784
7210	144.881286666667	13037.887129710041	1371.7642	0	16
7210	144.881286666667	13039.891729710043	974.59204	0	16
7210	144.881286666667	13040.894029710042	284.23157	0	16
7210	144.881286666667	13041.896329710044	1349.4197	0	16
7210	144.881286666667	13042.137709823046	172.22073	0	0
7210	144.881286666667	13042.887388936095	86.62668	0	16
7210	144.881286666667	13042.887388936095	10.877039	0	16
7210	144.881286666667	13042.898629710042	1048.3368	0	16
7210	144.881286666667	13043.889688936095	47.970776	0	0
7210	144.881286666667	13043.889688936095	75.789474	0	16
7210	144.881286666667	13043.900929710044	2084.3662	0	784
7210	144.881286666667	13044.903229710044	648.9048	0	16
7210	144.881286666667	13047.910129710042	187.18513	0	0
7210	144.881286666667	13048.912429710042	1364.9702	0	0
7210	144.881286666667	13050.917029710043	31.935452	0	0
7210	144.881286666667	13055.052934442188	33.726597	0	0
7210	144.881286666667	13060.064434442189	1118.3844	0	16
7210	144.881286666667	13061.066734442187	1701.3691	0	16
7210	144.881286666667	13062.069034442187	2151.0986	0	784
7210	144.881286666667	13063.071334442186	1431.8766	0	16
7210	144.881286666667	13065.07593444219	1174.7751	0	0
7210	144.881286666667	13122.50247035125	2368.8477	0	16
7210	144.881286666667	13123.50477035125	1789.9746	0	16
7210	144.881286666667	13124.50707035125	1642.3965	0	16
7210	144.881286666667	13125.50937035125	1277.5819	0	16
7210	144.881286666667	13127.51397035125	1267.5988	0	0
7210	144.881286666667	13128.51627035125	772.10504	0	0
7210	144.881286666667	13130.520870351249	866.3504	0	0
7210	144.881286666667	13133.350577851248	28.449064	0	0
7210	144.881286666667	13134.352877851248	1020.7867	0	0
7210	144.881286666667	13135.53237035125	10.127577	0	0
7210	144.881286666667	13136.357477851248	1106.5082	0	0
7210	144.881286666667	13139.364377851249	479.80286	0	16
7210	144.881286666667	13140.366677851249	2863.5264	0	784
7210	144.881286666667	13141.368977851249	1809.5419	0	16
7210	144.881286666667	13142.371277851249	666.765	0	16
7210	144.881286666667	13148.1974742825	3770.6638	0	0
7210	144.881286666667	13150.389677851248	16.440434	0	0
7210	144.881286666667	13151.204374282503	3873.9885	0	784
7210	144.881286666667	13151.818119754691	288.26172	0	0
7210	144.881286666667	13152.2066742825	1923.2981	0	16
7210	144.881286666667	13153.208974282501	2238.8828	0	16
7210	144.881286666667	13153.822719754691	737.2276	0	0
7210	144.881286666667	13154.211274282501	3534.8875	0	16
7210	144.881286666667	13155.82731975469	913.4791	0	16
7210	144.881286666667	13156.829619754692	1258.4615	0	16
7210	144.881286666667	13157.83191975469	1146.7186	0	16
7210	144.881286666667	13157.83191975469	2419.7659	0	16
7210	144.881286666667	13163.2319742825	17.965494	0	0
7210	144.881286666667	13259.430725789844	1326.91	0	0
7210	144.881286666667	13261.435325789844	1648.3718	0	784
7210	144.881286666667	13262.437625789844	1259.7444	0	16
7210	144.881286666667	13263.439925789844	1343.8955	0	16
7210	144.881286666667	13265.444525789846	746.2448	0	0
7210	144.881286666667	13267.449125789844	357.33658	0	0
7210	144.881286666667	13270.600964403126	1250.4587	0	0
7210	144.881286666667	13273.607864403126	596.51086	0	16
7210	144.881286666667	13274.610164403126	1462.9536	0	16
7210	144.881286666667	13275.612464403124	1463.6079	0	784
7210	144.881286666667	13277.617064403126	2098.7798	0	0
7210	144.881286666667	13364.646071256877	1096.3251	0	0
7210	144.881286666667	13369.657571256876	2010.1356	0	16
7210	144.881286666667	13370.339372078908	1243.8746	0	16
7210	144.881286666667	13370.659871256878	2211.5933	0	16
7210	144.881286666667	13371.341672078906	1730.5112	0	16
7210	144.881286666667	13371.341672078906	343.36893	0	16
7210	144.881286666667	13371.662171256876	1514.5667	0	16
7210	144.881286666667	13372.343972078907	1770.8597	0	16
7210	144.881286666667	13372.343972078907	691.6103	0	16
7210	144.881286666667	13373.346272078905	1634.1251	0	16
7210	144.881286666667	13373.346272078905	2646.5996	0	784
7210	144.881286666667	13377.675971256876	1519.7394	0	0
7210	144.881286666667	13379.360072078907	776.46924	0	0
7210	144.881286666667	13379.360072078907	194.68358	0	0
7210	144.881286666667	13427.616823153126	2351.0933	0	784
7210	144.881286666667	13428.619123153125	1798.6743	0	16
7210	144.881286666667	13429.621423153127	1902.0654	0	16
7210	144.881286666667	13430.623723153125	1344.409	0	16
7210	144.881286666667	13431.626023153125	877.75055	0	16
7210	144.881286666667	13437.639823153128	955.5734	0	0
7210	144.881286666667	13438.642123153126	467.80814	0	0
7210	144.881286666667	13439.644423153126	26.060654	0	0
7210	144.881286666667	13522.247836669285	953.4267	0	0
7210	144.881286666667	13525.254736669285	4281.543	0	16
7210	144.881286666667	13526.257036669285	3054.8147	0	16
7210	144.881286666667	13527.259336669285	3852.7786	0	48
7210	144.881286666667	13528.261636669286	5024.832	0	784
7210	144.881286666667	13529.263936669286	2792.6843	0	16
7210	144.881286666667	13531.268536669282	1825.1569	0	0
7210	144.881286666667	13534.275436669282	934.5052	0	16
7210	144.881286666667	13534.970253559168	1132.409	0	16
7210	144.881286666667	13535.277736669283	147.34547	0	16
7210	144.881286666667	13535.972553559168	1433.9075	0	16
7210	144.881286666667	13535.972553559168	363.53427	0	16
7210	144.881286666667	13536.280036669283	119.90168	0	16
7210	144.881286666667	13536.974853559168	1338.1609	1	48
7210	144.881286666667	13536.974853559168	122.75618	0	16
7210	144.881286666667	13537.282336669283	66.1336	0	16
7210	144.881286666667	13537.52501241094	27.342133	0	0
7210	144.881286666667	13538.238046492968	12.292998	0	16
7210	144.881286666667	13538.979453559165	893.28033	0	48
7210	144.881286666667	13539.52961241094	973.54663	0	0
7210	144.881286666667	13539.981753559165	649.93365	0	16
7210	144.881286666667	13540.984053559165	82.03195	0	16
7210	144.881286666667	13540.984053559165	441.64954	0	16
7210	144.881286666667	13542.536512410941	1985.0095	0	16
7210	144.881286666667	13543.53881241094	720.71106	0	16
7210	144.881286666667	13544.54111241094	1034.6644	0	16
7210	144.881286666667	13545.543412410938	1780.6891	0	16
7210	144.881286666667	13547.54801241094	814.10223	0	0
7210	144.881286666667	13548.550312410938	1186.197	0	0
7210	144.881286666667	13581.673773866874	20.296743	0	0
7210	144.881286666667	13586.685273866875	519.1503	0	16
7210	144.881286666667	13587.687573866875	1478.7301	0	16
7210	144.881286666667	13588.689873866875	395.7267	0	16
7210	144.881286666667	13589.692173866875	1859.669	0	16
7210	144.881286666667	13590.694473866875	1490.4855	0	16
7210	144.881286666667	13591.696773866875	1159.3092	0	16
7210	144.881286666667	13593.701373866876	1242.1345	0	0
7210	144.881286666667	13595.705973866874	192.4132	0	0
7210	144.881286666667	13610.144457809609	30.607866	0	0
7210	144.881286666667	13615.15595780961	2700.1677	0	16
7210	144.881286666667	13616.158257809608	2688.0618	0	16
7210	144.881286666667	13617.16055780961	1916.3956	0	16
7210	144.881286666667	13618.16285780961	1436.405	0	16
7210	144.881286666667	13627.183557809609	29.767153	0	0
7210	144.881286666667	13653.07434684625	40.743767	0	0
7210	144.881286666667	13657.08354684625	438.20404	0	16
7210	144.881286666667	13658.08584684625	616.7479	0	16
7210	144.881286666667	13659.08814684625	924.9013	0	16
7210	144.881286666667	13660.09044684625	981.47296	0	16
7210	144.881286666667	13669.11114684625	10.923093	0	0
7210	144.881286666667	13670.111087148125	517.779	0	16
7210	144.881286666667	13671.113387148125	723.0221	0	16
7210	144.881286666667	13671.113387148125	188.60672	0	16
7210	144.881286666667	13671.877447314999	1520.6133	0	0
7210	144.881286666667	13672.115687148125	753.8285	0	16
7210	144.881286666667	13672.115687148125	129.00452	0	16
7210	144.881286666667	13673.117987148125	450.68387	0	16
7210	144.881286666667	13673.117987148125	708.53973	0	16
7210	144.881286666667	13674.120287148125	399.7393	0	16
7210	144.881286666667	13674.120287148125	607.61456	0	16
7210	144.881286666667	13674.884347315001	1596.6265	0	16
7210	144.881286666667	13675.886647315001	1194.637	0	16
7210	144.881286666667	13676.888947315	652.9242	0	16
7210	144.881286666667	13677.891247315	2220.7014	0	784
7210	144.881286666667	13680.134087148122	53.941563	0	0
7210	144.881286666667	13680.134087148122	2421.2278	0	0
7210	144.881286666667	13680.898147315002	639.9317	0	0
7210	144.881286666667	13693.437902936563	1770.9603	0	0
7210	144.881286666667	13697.447102936563	1213.6002	0	16
7210	144.881286666667	13698.449402936561	2567.9724	0	784
7210	144.881286666667	13699.451702936563	1144.1058	0	16
7210	144.881286666667	13700.454002936563	1968.5781	0	16
7210	144.881286666667	13702.458602936564	1601.563	0	0
7210	144.881286666667	13706.467802936562	1157.4396	0	0
7210	144.881286666667	13707.470102936562	696.1696	0	0
7210	144.881286666667	13745.669695095625	85.2763	0	0
7210	144.881286666667	13745.669695095625	260.8898	0	0
7210	144.881286666667	13748.676595095625	672.1109	0	16
7210	144.881286666667	13748.676595095625	297.42685	0	16
7210	144.881286666667	13749.678895095625	705.73566	0	16
7210	144.881286666667	13749.678895095625	348.38525	0	16
7210	144.881286666667	13750.681195095625	508.3269	0	16
7210	144.881286666667	13753.688095095624	338.54556	0	0
7210	144.881286666667	13753.688095095624	757.3514	0	0
7210	144.881286666667	13756.694995095624	92.21837	0	0
7210	144.881286666667	13758.530165095624	25.964157	0	0
7210	144.881286666667	13760.534765095625	442.2296	0	0
7210	144.881286666667	13763.541665095625	1085.4357	0	16
7210	144.881286666667	13763.65644472625	465.1302	0	0
7210	144.881286666667	13763.65644472625	439.36523	0	0
7210	144.881286666667	13764.543965095625	1282.0677	0	16
7210	144.881286666667	13764.543965095625	34.332516	0	0
7210	144.881286666667	13765.546265095625	1344.698	0	16
7210	144.881286666667	13765.546265095625	58.98854	0	0
7210	144.881286666667	13765.66104472625	747.15497	0	16
7210	144.881286666667	13765.66104472625	1462.2701	0	16
7210	144.881286666667	13766.548565095625	1505.9213	0	16
7210	144.881286666667	13766.548565095625	1271.4165	0	16
7210	144.881286666667	13766.66334472625	550.60455	0	16
7210	144.881286666667	13767.66564472625	678.7756	0	16
7210	144.881286666667	13770.557765095622	372.61426	0	0
7210	144.881286666667	13770.67254472625	376.34564	0	0
7210	144.881286666667	13774.566965095622	55.369537	0	0
7210	144.881286666667	13774.566965095622	2179.9246	0	0
7210	144.881286666667	13806.380433932656	1718.2101	0	16
7210	144.881286666667	13807.382733932654	3125.6348	0	16
7210	144.881286666667	13808.385033932656	5336.5225	0	784
7210	144.881286666667	13809.387333932656	1132.7959	0	16
7210	144.881286666667	13810.389633932655	2933.4636	0	16
7210	144.881286666667	13811.391933932657	1308.8823	0	16
7210	144.881286666667	13819.410333932656	28.994326	0	0
7210	144.881286666667	13836.027625150356	1328.1128	0	0
7210	144.881286666667	13837.029925150357	1252.709	0	0
7210	144.881286666667	13839.034525150357	959.986	0	16
7210	144.881286666667	13840.036825150357	1456.1045	0	16
7210	144.881286666667	13841.039125150357	719.6081	0	16
7210	144.881286666667	13842.041425150357	1235.0977	0	16
7210	144.881286666667	13843.043725150357	2040.5258	0	16
7210	144.881286666667	13845.590794158124	1725.0455	0	0
7210	144.881286666667	13849.599994158125	3104.9983	0	784
7210	144.881286666667	13850.602294158125	1140.9198	0	16
7210	144.881286666667	13851.604594158125	1115.1444	0	16
7210	144.881286666667	13851.946273085625	814.9002	0	16
7210	144.881286666667	13852.606894158125	1199.2452	0	16
7210	144.881286666667	13852.948573085625	1133.0981	0	16
7210	144.881286666667	13853.950873085625	655.106	0	16
7210	144.881286666667	13854.953173085625	550.3336	0	16
7210	144.881286666667	13855.955473085625	1190.7129	0	16
7210	144.881286666667	13857.60816250634	2013.0896	0	0
7210	144.881286666667	13857.618394158122	450.25922	0	0
7210	144.881286666667	13857.960073085625	1424.3228	0	0
7210	144.881286666667	13858.962373085626	391.16583	0	0
7210	144.881286666667	13859.61276250634	1697.2574	0	48
7210	144.881286666667	13859.622994158122	97.965454	0	16
7210	144.881286666667	13860.61506250634	2721.073	0	16
7210	144.881286666667	13860.625294158122	69.74744	0	16
7210	144.881286666667	13861.61736250634	2660.4072	0	16
7210	144.881286666667	13861.627594158123	28.542019	0	16
7210	144.881286666667	13861.652710465	930.32654	0	16
7210	144.881286666667	13862.655010465	1122.8804	0	16
7210	144.881286666667	13863.621962506339	2039.413	0	16
7210	144.881286666667	13863.657310465	2944.2676	0	16
7210	144.881286666667	13864.624262506339	1039.6361	0	16
7210	144.881286666667	13864.659610465	1192.3174	0	16
7210	144.881286666667	13865.661910464998	1986.9436	0	16
7210	144.881286666667	13866.628862506339	1907.9697	0	16
7210	144.881286666667	13867.666510464998	1157.8958	0	16
7210	144.881286666667	13868.63346250634	2834.358	0	16
7210	144.881286666667	13869.63576250634	1509.4987	0	16
7210	144.881286666667	13872.64266250634	11.915979	0	0
7210	144.881286666667	13872.690324280893	25.850088	0	0
7210	144.881286666667	13873.692624280893	2572.4622	0	0
7210	144.881286666667	13874.682610464999	32.09594	0	0
7210	144.881286666667	13875.684910465	16.182121	0	0
7210	144.881286666667	13875.697224280893	829.27856	0	0
7210	144.881286666667	13877.701824280894	2048.5671	0	16
7210	144.881286666667	13878.704124280894	1509.2728	0	16
7210	144.881286666667	13879.706424280894	1197.8424	0	16
7210	144.881286666667	13880.708724280894	1737.7994	0	16
7210	144.881286666667	13883.715624280892	694.6054	0	0
7210	144.881286666667	13885.720224280893	1622.4501	0	0
7210	144.881286666667	13886.722524280893	3998.9636	0	0
7210	144.881286666667	13888.727124280893	149.32391	0	0
7210	144.881286666667	13929.566531679375	208.28313	0	0
7210	144.881286666667	13929.566531679375	398.18723	0	0
7210	144.881286666667	13930.510654364063	100.69184	0	0
7210	144.881286666667	13932.515254364062	697.055	0	16
7210	144.881286666667	13932.573431679375	209.03796	0	16
7210	144.881286666667	13933.517554364063	854.0129	0	16
7210	144.881286666667	13933.575731679375	402.3068	0	16
7210	144.881286666667	13934.578031679375	565.2956	0	16
7210	144.881286666667	13934.578031679375	167.84216	0	16
7210	144.881286666667	13935.522154364064	1609.3042	0	16
7210	144.881286666667	13936.524454364064	1409.7809	0	16
7210	144.881286666667	13937.526754364062	2148.2473	0	16
7210	144.881286666667	13938.587231679376	68.43514	0	0
7210	144.881286666667	13938.587231679376	205.78114	0	0
7210	144.881286666667	14031.226323109016	305.633	0	0
7210	144.881286666667	14035.235523109017	1331.2506	0	16
7210	144.881286666667	14036.237823109017	1828.1465	0	16
7210	144.881286666667	14037.240123109017	2795.9858	0	784
7210	144.881286666667	14038.242423109017	1881.9243	0	16
7210	144.881286666667	14041.249323109016	1003.35724	0	16
7210	144.881286666667	14042.251623109016	1422.4628	0	16
7210	144.881286666667	14043.253923109016	2311.1096	0	16
7210	144.881286666667	14044.256223109016	1511.7332	0	16
7210	144.881286666667	14086.0565412	526.1324	0	0
7210	144.881286666667	14088.0611412	1624.3965	0	0
7210	144.881286666667	14091.0680412	514.47894	0	16
7210	144.881286666667	14092.070341200002	2000.6722	0	16
7210	144.881286666667	14093.0726412	1578.4832	0	16
7210	144.881286666667	14094.0749412	738.7388	0	16
7210	144.881286666667	14100.088741200003	944.7511	0	0
7210	144.881286666667	14101.091041200001	1022.95917	0	0
7210	144.881286666667	14103.0956412	13.133258	0	0
7210	144.881286666667	14115.536516739689	691.06	0	0
7210	144.881286666667	14117.168225379688	12.8453045	0	0
7210	144.881286666667	14119.172825379688	132.07564	0	0
7210	144.881286666667	14119.545716739687	469.17337	0	16
7210	144.881286666667	14120.381044150936	164.6246	0	0
7210	144.881286666667	14120.548016739689	688.9339	0	16
7210	144.881286666667	14121.55031673969	2261.722	0	16
7210	144.881286666667	14122.179725379689	607.90424	0	16
7210	144.881286666667	14122.179725379689	79.39704	0	16
7210	144.881286666667	14122.55261673969	795.6329	0	16
7210	144.881286666667	14123.182025379687	735.3084	0	16
7210	144.881286666667	14123.182025379687	968.7637	0	16
7210	144.881286666667	14124.184325379687	789.6141	0	16
7210	144.881286666667	14124.184325379687	355.50998	0	16
7210	144.881286666667	14125.186625379687	260.3392	0	16
7210	144.881286666667	14125.392544150936	847.51404	0	16
7210	144.881286666667	14126.394844150936	925.115	0	16
7210	144.881286666667	14127.397144150935	816.59094	0	16
7210	144.881286666667	14127.564116739688	578.8223	0	0
7210	144.881286666667	14129.195825379687	291.54364	0	0
7210	144.881286666667	14129.195825379687	309.00458	0	0
7210	144.881286666667	14129.401744150935	2223.0735	0	0
7210	144.881286666667	14129.56871673969	2292.3545	0	0
7210	144.881286666667	14131.200425379688	120.38739	0	0
7210	144.881286666667	14132.408644150937	433.38947	0	0
7210	144.881286666667	14133.205025379686	40.01499	0	0
7210	144.881286666667	14133.205025379686	1337.5955	0	0
7210	144.881286666667	14133.410944150937	142.13062	0	0
7210	144.881286666667	14136.211925379688	10.80999	0	0
7210	144.881286666667	14136.417844150936	25.457705	0	0
7210	144.881286666667	14137.420144150936	13.074657	0	0
7210	144.881286666667	14139.986243934372	716.4692	0	16
7210	144.881286666667	14140.988543934374	791.2681	0	16
7210	144.881286666667	14141.990843934373	817.22455	0	16
7210	144.881286666667	14143.995443934375	2065.0896	0	0
7210	144.881286666667	14146.000043934375	272.84937	0	0
7210	144.881286666667	14173.131832723437	2491.0156	0	0
7210	144.881286666667	14173.235881972343	20.398094	0	0
7210	144.881286666667	14175.136432723437	1478.0026	0	16
7210	144.881286666667	14176.138732723437	2433.1838	0	16
7210	144.881286666667	14177.141032723435	893.8836	0	16
7210	144.881286666667	14177.245081972344	178.368	0	16
7210	144.881286666667	14177.245081972344	708.0519	0	16
7210	144.881286666667	14178.247381972344	989.14886	0	16
7210	144.881286666667	14179.124887762498	242.4711	0	0
7210	144.881286666667	14179.145632723437	3091.5098	0	0
7210	144.881286666667	14179.249681972344	599.2394	0	16
7210	144.881286666667	14180.251981972344	1298.496	0	16
7210	144.881286666667	14181.254281972344	1263.6572	0	16
7210	144.881286666667	14183.1340877625	1793.2389	0	16
7210	144.881286666667	14183.154832723438	414.1248	0	16
7210	144.881286666667	14184.136387762499	1506.4192	0	16
7210	144.881286666667	14184.157132723438	144.68097	0	16
7210	144.881286666667	14184.261181972344	291.16583	0	16
7210	144.881286666667	14184.261181972344	696.01245	0	16
7210	144.881286666667	14185.138687762501	985.20435	0	16
7210	144.881286666667	14185.263481972344	493.23425	0	16
7210	144.881286666667	14185.263481972344	51.52199	0	16
7210	144.881286666667	14186.1409877625	2056.7751	0	16
7210	144.881286666667	14186.161732723438	44.152336	0	0
7210	144.881286666667	14186.265781972343	328.2644	0	16
7210	144.881286666667	14186.265781972343	2815.2449	0	784
7210	144.881286666667	14188.145587762501	1980.9218	0	0
7210	144.881286666667	14188.166332723436	11.269217	0	0
7210	144.881286666667	14188.90394923625	898.2438	0	16
7210	144.881286666667	14189.90624923625	385.91763	0	16
7210	144.881286666667	14190.90854923625	1771.1831	0	16
7210	144.881286666667	14191.91084923625	1357.7124	0	16
7210	144.881286666667	14192.1547877625	219.56102	0	0
7210	144.881286666667	14192.91314923625	1466.1301	0	16
7210	144.881286666667	14196.163987762498	20.558187	0	0
7210	144.881286666667	14196.922349236249	548.248	0	0
7210	144.881286666667	14198.92694923625	166.2814	0	0
7210	144.881286666667	14200.93154923625	25.549145	0	0
7210	144.881286666667	14221.770229726251	279.072	0	16
7210	144.881286666667	14222.772529726251	588.29877	0	16
7210	144.881286666667	14223.774829726251	557.9594	0	16
7210	144.881286666667	14224.777129726252	450.86246	0	16
7210	144.881286666667	14225.779429726252	1017.0994	0	16
7210	144.881286666667	14226.781729726252	1736.3862	0	784
7210	144.881286666667	14227.784029726252	689.90063	0	16
7210	144.881286666667	14230.790929726252	255.9812	0	0
7210	144.881286666667	14303.903152751875	64.674	0	0
7210	144.881286666667	14303.903152751875	1765.8988	0	0
7210	144.881286666667	14304.905452751875	265.87753	0	0
7210	144.881286666667	14306.910052751875	593.3363	0	0
7210	144.881286666667	14306.910052751875	985.5851	0	0
7210	144.881286666667	14308.914652751875	1030.4207	0	16
7210	144.881286666667	14308.914652751875	1261.1893	0	16
7210	144.881286666667	14309.916952751875	711.76855	0	16
7210	144.881286666667	14310.919252751875	990.60876	0	16
7210	144.881286666667	14311.921552751875	913.73834	0	16
7210	144.881286666667	14311.921552751875	994.0695	0	16
7210	144.881286666667	14316.933052751874	193.2199	0	0
7210	144.881286666667	14316.933052751874	1600.6855	0	0
7210	144.881286666667	14317.935352751874	116.25274	0	0
7210	144.881286666667	14317.935352751874	2535.3032	0	0
7210	144.881286666667	14340.201876931562	17.634483	0	0
7210	144.881286666667	14344.211076931562	2184.004	0	0
7210	144.881286666667	14346.215676931562	1752.0452	0	784
7210	144.881286666667	14347.217976931563	1443.3622	0	16
7210	144.881286666667	14348.220276931563	1198.5728	0	16
7210	144.881286666667	14349.222576931563	1076.8815	0	16
7210	144.881286666667	14351.227176931561	1604.4227	0	16
7210	144.881286666667	14352.229476931561	1268.6194	0	16
7210	144.881286666667	14353.231776931561	1827.6279	0	784
7210	144.881286666667	14354.234076931562	209.94876	0	16
7210	144.881286666667	14356.238676931562	1350.9045	0	0
7210	144.881286666667	14359.245576931562	10.314363	0	0
7210	144.881286666667	14376.531391881874	138.74405	0	16
7210	144.881286666667	14376.531391881874	883.65924	0	16
7210	144.881286666667	14377.533691881874	967.5229	0	16
7210	144.881286666667	14377.533691881874	631.5516	0	16
7210	144.881286666667	14377.906308144218	15.6456375	0	0
7210	144.881286666667	14378.535991881876	954.9142	0	16
7210	144.881286666667	14378.535991881876	217.80064	0	16
7210	144.881286666667	14378.908608144218	149.39702	0	0
7210	144.881286666667	14380.913208144219	1063.7091	0	0
7210	144.881286666667	14381.542891881874	548.6144	0	16
7210	144.881286666667	14381.542891881874	647.7789	0	16
7210	144.881286666667	14381.915508144219	732.52435	0	0
7210	144.881286666667	14382.545191881874	2237.0889	0	16
7210	144.881286666667	14382.545191881874	394.26474	0	16
7210	144.881286666667	14383.547491881875	266.086	0	16
7210	144.881286666667	14383.547491881875	835.707	0	16
7210	144.881286666667	14383.920108144219	753.6655	0	16
7210	144.881286666667	14384.922408144219	1369.5765	0	16
7210	144.881286666667	14385.924708144219	791.20135	0	16
7210	144.881286666667	14386.92700814422	1843.8776	0	784
7210	144.881286666667	14387.92930814422	1146.5001	0	16
7210	144.881286666667	14390.936208144216	676.37286	0	0
7210	144.881286666667	14392.940808144216	1846.0027	0	0
7210	144.881286666667	14395.947708144216	19.396393	0	0
7210	144.881286666667	14464.16316820521	947.47614	0	0
7210	144.881286666667	14468.17236820521	1704.1398	0	16
7210	144.881286666667	14469.17466820521	1446.0515	0	16
7210	144.881286666667	14470.17696820521	1945.0181	0	16
7210	144.881286666667	14471.17926820521	1934.2389	0	16
7210	144.881286666667	14472.181568205211	920.45197	0	16
7210	144.881286666667	14476.19076820521	1629.894	0	0
7210	144.881286666667	14478.195368205212	217.28381	0	0
7210	144.881286666667	14480.199968205212	952.13	0	0
7210	144.881286666667	14513.722113710624	15.184578	0	0
7210	144.881286666667	14515.726713710625	3793.2173	0	0
7210	144.881286666667	14519.735913710625	899.31036	0	16
7210	144.881286666667	14520.738213710625	2215.9846	0	16
7210	144.881286666667	14521.740513710625	884.8463	0	16
7210	144.881286666667	14523.745113710625	1864.1019	0	0
7210	144.881286666667	14525.749713710626	1212.4648	0	0
7210	144.881286666667	14526.421364491875	48.15379	0	0
7210	144.881286666667	14528.425964491875	285.3879	0	0
7210	144.881286666667	14531.432864491875	1394.5668	0	16
7210	144.881286666667	14532.435164491875	557.0414	0	16
7210	144.881286666667	14533.437464491875	1320.5255	0	16
7210	144.881286666667	14534.439764491875	262.43378	0	16
7210	144.881286666667	14537.446664491876	1177.3794	0	0
7210	144.881286666667	14539.451264491872	2123.4233	0	0
7210	144.881286666667	14542.458164491873	1827.7043	0	0
7210	144.881286666667	14543.460464491873	14.058376	0	0
7210	144.881286666667	14627.035983319998	82.83763	0	0
7210	144.881286666667	14628.038283319998	1104.7708	0	0
7210	144.881286666667	14630.042883319999	749.93463	0	0
7210	144.881286666667	14632.047483319999	596.4156	0	16
7210	144.881286666667	14633.049783319999	435.94943	0	16
7210	144.881286666667	14634.052083319999	1253.4288	0	16
7210	144.881286666667	14636.05668332	463.34573	0	0
7210	144.881286666667	14640.065883319998	1285.7468	0	0
7210	144.881286666667	14660.26677332	1093.2645	0	0
7210	144.881286666667	14662.27137332	903.7708	0	0
7210	144.881286666667	14662.55585908	11.633519	0	0
7210	144.881286666667	14664.56045908	129.42885	0	0
7210	144.881286666667	14664.56045908	709.1228	0	0
7210	144.881286666667	14665.27827332	931.13306	0	16
7210	144.881286666667	14666.28057332	1047.8477	0	16
7210	144.881286666667	14667.28287332	868.74097	0	16
7210	144.881286666667	14669.28747332	3509.8445	0	0
7210	144.881286666667	14669.57195908	1452.411	0	784
7210	144.881286666667	14669.57195908	942.6859	0	16
7210	144.881286666667	14670.57425908	949.05414	0	16
7210	144.881286666667	14670.57425908	171.04642	0	16
7210	144.881286666667	14671.57655908	871.5605	0	16
7210	144.881286666667	14671.57655908	183.81715	0	16
7210	144.881286666667	14673.581159079999	578.0989	0	0
7210	144.881286666667	14673.581159079999	266.56012	0	0
7210	144.881286666667	14674.583459079999	423.49762	0	0
7210	144.881286666667	14674.583459079999	140.73015	0	0
7210	144.881286666667	14675.301273319998	2323.9695	0	0
7210	144.881286666667	14675.991792061095	956.3947	0	0
7210	144.881286666667	14675.991792061095	43.9939	0	0
7210	144.881286666667	14677.305873319998	10.160647	0	0
7210	144.881286666667	14678.592659079999	1000.4379	0	0
7210	144.881286666667	14678.592659079999	67.87993	0	0
7210	144.881286666667	14679.59495908	37.81583	0	0
7210	144.881286666667	14680.000992061096	627.5209	0	16
7210	144.881286666667	14680.000992061096	693.0607	0	16
7210	144.881286666667	14681.003292061096	789.8531	0	16
7210	144.881286666667	14681.003292061096	478.43707	0	16
7210	144.881286666667	14681.59955908	10.285021	0	0
7210	144.881286666667	14682.005592061096	707.7042	0	16
7210	144.881286666667	14683.007892061094	888.8281	0	16
7210	144.881286666667	14684.010192061094	816.50574	0	16
7210	144.881286666667	14684.010192061094	44.335148	0	0
7210	144.881286666667	14687.017092061096	701.5528	0	0
7210	144.881286666667	14687.017092061096	397.11288	0	0
7210	144.881286666667	14691.026292061095	63.728615	0	0
7210	144.881286666667	14692.028592061095	35.513924	0	0
7210	144.881286666667	14692.028592061095	1066.7463	0	0
7210	144.881286666667	14784.06229899469	814.25836	0	0
7210	144.881286666667	14786.066898994688	634.5309	0	16
7210	144.881286666667	14787.069198994688	701.44464	0	16
7210	144.881286666667	14788.071498994688	1481.9474	0	16
7210	144.881286666667	14790.076098994687	971.327	0	0
7210	144.881286666667	14797.092198994687	15.186966	0	0
7210	144.881286666667	14805.255488620158	1408.3298	0	16
7210	144.881286666667	14806.257788620158	3045.4966	0	16
7210	144.881286666667	14807.260088620158	1419.7356	0	16
7210	144.881286666667	14808.262388620158	1499.0012	0	16
7210	144.881286666667	14809.264688620158	1996.9016	0	16
7210	144.881286666667	14810.266988620158	2454.575	0	16
7210	144.881286666667	14812.271588620157	2147.755	0	0
7210	144.881286666667	14813.273888620159	848.39813	0	0
7210	144.881286666667	14818.285388620157	85.28909	0	16
7210	144.881286666667	14819.28768862016	45.767025	0	16
7210	144.881286666667	14820.289988620158	23.538958	0	16
7210	144.881286666667	14858.013100819999	644.81854	0	0
7210	144.881286666667	14861.020000819999	1802.8986	0	784
7210	144.881286666667	14862.02230082	741.9655	0	16
7210	144.881286666667	14862.511231356251	37.621193	0	0
7210	144.881286666667	14863.02460082	1425.9598	0	16
7210	144.881286666667	14863.025478133592	1271.7024	0	16
7210	144.881286666667	14866.03150082	1186.511	0	16
7210	144.881286666667	14867.033800819998	323.6731	0	16
7210	144.881286666667	14867.034678133594	1489.2502	0	16
7210	144.881286666667	14867.52273135625	1004.1909	0	16
7210	144.881286666667	14868.036978133592	1655.1692	0	16
7210	144.881286666667	14868.525031356252	942.6502	0	16
7210	144.881286666667	14869.026935429909	13.571097	0	0
7210	144.881286666667	14869.039278133594	1777.7927	0	784
7210	144.881286666667	14869.52733135625	819.44385	0	16
7210	144.881286666667	14870.029235429907	79.419365	0	0
7210	144.881286666667	14870.040700819998	64.4752	0	0
7210	144.881286666667	14870.041578133594	1489.7776	0	16
7210	144.881286666667	14870.52963135625	1017.0075	0	16
7210	144.881286666667	14871.531931356252	1048.9851	0	16
7210	144.881286666667	14872.033835429907	402.453	0	16
7210	144.881286666667	14872.045300819998	19.547905	0	0
7210	144.881286666667	14872.046178133594	749.0621	0	16
7210	144.881286666667	14873.03613542991	1037.459	0	16
7210	144.881286666667	14873.047600819998	10.086504	0	0
7210	144.881286666667	14873.536531356252	1730.6676	0	0
7210	144.881286666667	14874.03843542991	1132.0956	0	16
7210	144.881286666667	14876.04303542991	1958.4963	0	16
7210	144.881286666667	14876.055378133593	167.32686	0	16
7210	144.881286666667	14877.045335429908	2387.7761	0	16
7210	144.881286666667	14877.057678133593	112.73667	0	16
7210	144.881286666667	14878.047635429908	442.4319	0	16
7210	144.881286666667	14878.059978133591	31.07602	0	16
7210	144.881286666667	14880.052235429908	1396.9017	0	0
7210	144.881286666667	14880.552631356251	10.203077	0	0
7210	144.881286666667	14882.056835429907	615.11115	0	16
7210	144.881286666667	14883.059135429909	2987.401	0	16
7210	144.881286666667	14884.06143542991	2116.6062	0	48
7210	144.881286666667	14884.802926831508	2062.7861	0	0
7210	144.881286666667	14888.81212683151	1119.7206	0	16
7210	144.881286666667	14889.814426831508	1939.7975	0	16
7210	144.881286666667	14890.81672683151	3384.3965	0	784
7210	144.881286666667	14892.112396913748	10.284192	0	0
7210	144.881286666667	14892.821326831508	916.72186	0	0
7210	144.881286666667	14893.114696913748	478.20563	0	0
7210	144.881286666667	14893.82362683151	598.4396	0	0
7210	144.881286666667	14897.832826831509	1893.2872	0	0
7210	144.881286666667	14898.126196913749	828.4438	0	0
7210	144.881286666667	14899.128496913749	803.6976	0	0
7210	144.881286666667	14900.83972683151	16.445745	0	0
7210	144.881286666667	14901.133096913749	1419.6434	0	0
7210	144.881286666667	14902.135396913749	1383.487	0	0
7210	144.881286666667	14908.149196913748	959.29266	0	0
7210	144.881286666667	14955.701974559375	286.22296	0	0
7210	144.881286666667	14959.711174559376	794.7137	0	0
7210	144.881286666667	14961.715774559376	1011.91406	0	16
7210	144.881286666667	14962.718074559374	1608.8235	0	16
7210	144.881286666667	14963.720374559374	2008.4393	0	16
7210	144.881286666667	14964.722674559376	2910.1208	0	784
7210	144.881286666667	14967.729574559375	506.44263	0	0
7210	144.881286666667	14970.242934162918	2560.9	0	16
7210	144.881286666667	14971.245234162918	3717.2432	0	784
7210	144.881286666667	14971.738774559375	1825.9365	0	0
7210	144.881286666667	14972.247534162916	3541.0288	0	16
7210	144.881286666667	14973.249834162916	1476.9796	0	16
7210	144.881286666667	14977.259034162917	1443.7087	0	0
7210	144.881286666667	14978.261334162917	1688.7057	0	0
7210	144.881286666667	14982.270534162917	50.408543	0	0
7210	144.881286666667	15005.381404486829	355.8425	0	0
7210	144.881286666667	15009.39060448683	1345.5953	0	16
7210	144.881286666667	15010.39290448683	1072.8169	0	16
7210	144.881286666667	15011.39520448683	1714.6177	0	16
7210	144.881286666667	15012.397504486831	1139.0802	0	16
7210	144.881286666667	15013.39980448683	2117.18	0	784
7210	144.881286666667	15015.40440448683	1260.427	0	0
7210	144.881286666667	15016.40670448683	308.15598	0	0
7210	144.881286666667	15022.434158309374	1338.1366	0	0
7210	144.881286666667	15023.436458309374	1113.8807	0	0
7210	144.881286666667	15026.443358309374	1080.8917	0	16
7210	144.881286666667	15027.445658309374	855.6425	0	16
7210	144.881286666667	15028.447958309374	2118.1492	0	784
7210	144.881286666667	15029.450258309376	1283.3073	0	16
7210	144.881286666667	15031.454858309375	2626.4846	0	0
7210	144.881286666667	15033.459458309375	3364.8838	0	0
7210	144.881286666667	15097.987099815	572.56696	0	16
7210	144.881286666667	15097.987099815	67.2557	0	16
7210	144.881286666667	15098.989399815	584.70013	0	16
7210	144.881286666667	15099.991699815	847.96045	0	16
7210	144.881286666667	15099.991699815	260.30774	0	16
7210	144.881286666667	15100.828309190536	116.97741	0	16
7210	144.881286666667	15100.993999815	704.77466	0	16
7210	144.881286666667	15101.830609190536	930.00903	0	16
7210	144.881286666667	15101.996299814999	824.59503	0	16
7210	144.881286666667	15101.996299814999	384.74902	0	16
7210	144.881286666667	15102.832909190536	632.43835	0	16
7210	144.881286666667	15102.998599814999	703.0673	0	16
7210	144.881286666667	15103.835209190536	749.8323	0	16
7210	144.881286666667	15105.839809190536	979.47833	0	16
7210	144.881286666667	15106.005499815	303.61203	0	0
7210	144.881286666667	15106.005499815	247.62538	0	0
7210	144.881286666667	15106.842109190537	1012.44946	0	16
7210	144.881286666667	15107.007799815	201.69206	0	0
7210	144.881286666667	15107.844409190537	887.7492	0	16
7210	144.881286666667	15110.014699815	19.136118	0	0
7210	144.881286666667	15110.014699815	43.232178	0	0
7210	144.881286666667	15111.016999815	23.554861	0	0
7210	144.881286666667	15111.853609190533	1873.3292	0	0
7210	144.881286666667	15115.862809190534	1254.3619	0	0
7210	144.881286666667	15116.865109190534	27.492443	0	0
7210	144.881286666667	15131.916860585625	587.12897	0	0
7210	144.881286666667	15131.916860585625	155.59853	0	0
7210	144.881286666667	15133.921460585625	799.7886	0	16
7210	144.881286666667	15134.923760585625	715.9124	0	16
7210	144.881286666667	15135.926060585625	848.7224	0	16
7210	144.881286666667	15135.926060585625	1103.3386	0	16
7210	144.881286666667	15138.932960585626	473.21167	0	0
7210	144.881286666667	15138.932960585626	444.89874	0	0
7210	144.881286666667	15139.935260585622	2253.2952	0	0
7210	144.881286666667	15139.935260585622	313.6712	0	0
7210	144.881286666667	15140.564549643332	789.20404	0	0
7210	144.881286666667	15141.939860585622	131.33293	0	0
7210	144.881286666667	15141.939860585622	592.7186	0	0
7210	144.881286666667	15142.45573788527	338.65192	0	0
7210	144.881286666667	15142.45573788527	1130.8872	0	0
7210	144.881286666667	15142.569149643334	830.78265	0	0
7210	144.881286666667	15144.41683888973	41.799797	0	0
7210	144.881286666667	15144.41683888973	22.910418	0	0
7210	144.881286666667	15144.46033788527	884.8353	0	0
7210	144.881286666667	15144.46033788527	484.97717	0	0
7210	144.881286666667	15144.946760585623	24.45172	0	0
7210	144.881286666667	15145.576049643332	1549.9514	0	0
7210	144.881286666667	15145.949060585623	12.779846	0	0
7210	144.881286666667	15146.46493788527	1209.2379	13065	112
7210	144.881286666667	15147.42373888973	451.28857	0	16
7210	144.881286666667	15147.467237885268	1357.8782	13065	112
7210	144.881286666667	15147.580649643332	927.2316	0	0
7210	144.881286666667	15148.426038889731	1112.3862	0	16
7210	144.881286666667	15148.46953788527	1280.102	13065	112
7210	144.881286666667	15149.428338889731	869.97876	0	16
7210	144.881286666667	15149.428338889731	82.083954	0	0
7210	144.881286666667	15149.47183788527	1110.6549	13065	112
7210	144.881286666667	15149.585249643333	1461.5508	0	0
7210	144.881286666667	15150.430638889731	890.54877	0	16
7210	144.881286666667	15150.474137885269	893.7668	13065	112
7210	144.881286666667	15151.43293888973	382.67813	0	16
7210	144.881286666667	15151.43293888973	1034.6758	0	16
7210	144.881286666667	15151.47643788527	248.33194	0	16
7210	144.881286666667	15151.47643788527	671.43384	0	16
7210	144.881286666667	15151.589849643335	861.25616	0	0
7210	144.881286666667	15152.435238889731	642.0171	0	16
7210	144.881286666667	15152.478737885269	473.48343	0	16
7210	144.881286666667	15154.43983888973	683.43384	0	0
7210	144.881286666667	15154.43983888973	716.205	0	0
7210	144.881286666667	15154.48333788527	198.32643	0	0
7210	144.881286666667	15154.48333788527	207.83633	0	0
7210	144.881286666667	15155.442138889732	514.0262	0	0
7210	144.881286666667	15155.442138889732	487.00748	0	0
7210	144.881286666667	15161.45593888973	28.486458	0	0
7210	144.881286666667	15211.431208309374	113.23903	0	0
7210	144.881286666667	15212.433508309376	355.12036	0	0
7210	144.881286666667	15212.465972274224	48.115173	0	0
7210	144.881286666667	15214.438108309374	1347.7346	7042	112
7210	144.881286666667	15214.470572274222	574.9204	0	16
7210	144.881286666667	15215.47287227422	815.5307	7042	112
7210	144.881286666667	15216.442708309374	2919.6304	7042	112
7210	144.881286666667	15216.475172274222	2679.0261	0	16
7210	144.881286666667	15217.445008309374	1964.1692	0	16
7210	144.881286666667	15217.477472274222	3297.0193	7042	112
7210	144.881286666667	15218.447308309373	3261.1216	0	16
7210	144.881286666667	15218.479772274222	4285.971	7042	112
7210	144.881286666667	15219.449608309375	3034.8882	7042	112
7210	144.881286666667	15219.482072274222	3005.754	0	16
7210	144.881286666667	15220.48437227422	4887.4526	7042	112
7210	144.881286666667	15221.454208309373	2756.0913	0	16
7210	144.881286666667	15221.486672274223	6967.947	7042	112
7210	144.881286666667	15222.456508309375	2144.9724	0	16
7210	144.881286666667	15222.488972274223	6263.305	7042	112
7210	144.881286666667	15223.458808309373	1029.9034	0	16
7210	144.881286666667	15223.491272274221	3514.4722	7042	112
7210	144.881286666667	15224.493572274223	2161.8635	7042	112
7210	144.881286666667	15225.463408309375	583.9907	0	16
7210	144.881286666667	15225.495872274221	2461.3381	7042	112
7210	144.881286666667	15226.465708309373	960.7037	0	16
7210	144.881286666667	15226.498172274221	4499.2847	7042	112
7210	144.881286666667	15228.470308309374	82.3558	0	0
7210	144.881286666667	15228.502772274222	1030.5547	0	0
7210	144.881286666667	15229.472608309374	43.262657	0	0
7210	144.881286666667	15229.505072274223	1817.0126	0	0
7210	144.881286666667	15231.477208309374	10.599509	0	16
7210	144.881286666667	15231.509672274222	77.12838	0	16
7210	144.881286666667	15232.48866321172	35.96006	0	16
7210	144.881286666667	15232.51197227422	38.91536	12460	112
7210	144.881286666667	15233.212512226251	268.07968	0	0
7210	144.881286666667	15233.470445128036	21.476263	0	16
7210	144.881286666667	15233.49096321172	150.88135	12460	112
7210	144.881286666667	15233.514272274222	18.896736	0	16
7210	144.881286666667	15234.214812226252	2272.2004	0	0
7210	144.881286666667	15234.49326321172	643.36786	0	16
7210	144.881286666667	15235.495563211718	1141.3494	12460	112
7210	144.881286666667	15236.219412226252	911.9378	0	0
7210	144.881286666667	15236.49786321172	1042.1061	0	16
7210	144.881286666667	15237.50016321172	3826.962	11358	112
7210	144.881286666667	15239.50476321172	4049.169	11358	112
7210	144.881286666667	15240.228612226249	306.56302	0	0
7210	144.881286666667	15240.486545128037	370.00592	0	16
7210	144.881286666667	15240.507063211719	4353.933	11358	880
7210	144.881286666667	15241.50936321172	3530.4148	11358	112
7210	144.881286666667	15242.491145128037	1785.559	11358	112
7210	144.881286666667	15243.235512226249	161.02054	0	0
7210	144.881286666667	15243.513963211719	1870.7463	11358	112
7210	144.881286666667	15244.495745128037	981.06323	11358	112
7210	144.881286666667	15245.498045128035	1032.638	0	16
7210	144.881286666667	15245.518563211719	1372.2584	11358	112
7210	144.881286666667	15246.24241222625	12.860328	0	0
7210	144.881286666667	15246.52086321172	1038.8047	11358	112
7210	144.881286666667	15247.523163211721	2119.8914	11358	112
7210	144.881286666667	15248.52546321172	479.36017	11358	112
7210	144.881286666667	15249.52776321172	2325.189	11358	112
7210	144.881286666667	15250.509545128036	54.135223	0	0
7210	144.881286666667	15251.53236321172	57.6438	0	0
7210	144.881286666667	15311.531960195	1454.4572	0	0
7210	144.881286666667	15312.534260195	1678.6143	0	0
7210	144.881286666667	15314.538860195	207.13441	0	0
7210	144.881286666667	15315.541160195	846.5837	0	0
7210	144.881286666667	15317.545760195	1264.0309	0	16
7210	144.881286666667	15318.548060195	397.0736	0	16
7210	144.881286666667	15319.550360195	1957.5103	0	784
7210	144.881286666667	15322.557260195	1060.0822	0	0
7210	144.881286666667	15328.571060194998	27.756466	0	0
7210	144.881286666667	15328.601489461718	110.72545	0	0
7210	144.881286666667	15329.603789461718	388.10266	0	0
7210	144.881286666667	15333.612989461719	1221.631	0	16
7210	144.881286666667	15334.615289461717	841.2951	0	16
7210	144.881286666667	15335.617589461719	1361.8572	0	784
7210	144.881286666667	15337.62218946172	2210.1313	0	0
7210	144.881286666667	15338.62448946172	1377.9851	0	0
7210	144.881286666667	15343.63598946172	3067.479	0	0
7210	144.881286666667	15344.6878524221	2525.9675	0	0
7210	144.881286666667	15348.6970524221	1534.3447	0	16
7210	144.881286666667	15349.699352422098	1145.3599	0	16
7210	144.881286666667	15350.7016524221	3910.2793	0	784
7210	144.881286666667	15351.686212801564	13.272131	0	0
7210	144.881286666667	15351.703952422098	1954.3119	0	16
7210	144.881286666667	15352.706252422098	1413.8876	0	16
7210	144.881286666667	15353.690812801564	353.15823	0	16
7210	144.881286666667	15353.7085524221	3203.145	0	16
7210	144.881286666667	15354.693112801562	498.93347	0	16
7210	144.881286666667	15354.710852422098	1195.2881	0	48
7210	144.881286666667	15355.695412801564	633.12946	0	16
7210	144.881286666667	15355.7131524221	908.48395	0	16
7210	144.881286666667	15356.697712801564	1220.9734	0	48
7210	144.881286666667	15356.715452422099	828.45416	0	16
7210	144.881286666667	15358.702312801564	1210.3405	0	16
7210	144.881286666667	15358.7200524221	277.72308	0	16
7210	144.881286666667	15359.704612801563	1842.6719	0	16
7210	144.881286666667	15359.722352422099	168.1081	0	16
7210	144.881286666667	15360.706912801563	1460.917	0	16
7210	144.881286666667	15360.7246524221	96.99926	0	16
7210	144.881286666667	15361.709212801565	1092.221	0	16
7210	144.881286666667	15361.726952422097	53.500687	0	16
7210	144.881286666667	15362.711512801563	1170.786	0	16
7210	144.881286666667	15362.7292524221	28.277344	0	16
7210	144.881286666667	15363.713812801565	2511.0552	0	784
7210	144.881286666667	15363.731552422098	14.354007	0	16
7210	144.881286666667	15369.727612801562	75.58719	0	0
7210	144.881286666667	15395.892882832577	749.1217	0	16
7210	144.881286666667	15396.89518283258	1117.437	0	16
7210	144.881286666667	15397.89748283258	553.8104	0	16
7210	144.881286666667	15399.90208283258	729.07166	0	16
7210	144.881286666667	15400.90438283258	1137.6368	0	16
7210	144.881286666667	15401.906682832578	849.9409	0	16
7210	144.881286666667	15403.911282832578	770.482	0	0
7210	144.881286666667	15404.91358283258	316.52002	0	0
7210	144.881286666667	15407.92048283258	195.70407	0	0
7210	144.881286666667	15436.66083275599	944.78094	0	0
7210	144.881286666667	15436.66083275599	51.68137	0	0
7210	144.881286666667	15438.66543275599	328.24747	0	0
7210	144.881286666667	15442.674632755992	1363.9479	0	16
7210	144.881286666667	15442.674632755992	163.95192	0	16
7210	144.881286666667	15443.67693275599	1433.5712	0	16
7210	144.881286666667	15444.67923275599	1373.5593	0	16
7210	144.881286666667	15444.67923275599	378.13892	0	16
7210	144.881286666667	15446.68383275599	989.91046	0	0
7210	144.881286666667	15452.697632755991	82.10175	0	0
7210	144.881286666667	15452.697632755991	196.25613	0	0
7210	144.881286666667	15454.702232755992	24.093332	0	0
7210	144.881286666667	15472.86068854547	772.7022	0	0
7210	144.881286666667	15475.867588545472	1192.4298	0	16
7210	144.881286666667	15476.86988854547	1419.3838	0	16
7210	144.881286666667	15477.87218854547	753.70245	0	16
7210	144.881286666667	15478.87448854547	1486.3181	0	16
7210	144.881286666667	15479.876788545469	942.5222	0	16
7210	144.881286666667	15480.87908854547	824.86053	0	16
7210	144.881286666667	15484.888288545471	750.0619	0	0
7210	144.881286666667	15522.22532924371	863.77875	0	16
7210	144.881286666667	15523.22762924371	1156.7028	0	16
7210	144.881286666667	15523.22762924371	1320.5012	0	16
7210	144.881286666667	15524.229929243711	957.31696	0	16
7210	144.881286666667	15525.23222924371	1434.8787	0	16
7210	144.881286666667	15525.23222924371	192.07254	0	16
7210	144.881286666667	15526.23452924371	1373.038	0	16
7210	144.881286666667	15527.23682924371	748.5867	0	16
7210	144.881286666667	15527.23682924371	1225.1136	0	16
7210	144.881286666667	15529.241429243712	541.935	0	0
7210	144.881286666667	15529.241429243712	772.05676	0	0
7210	144.881286666667	15530.243729243712	555.6198	0	0
7210	144.881286666667	15530.243729243712	1388.492	0	0
7210	144.881286666667	15536.781742288957	148.19827	0	0
7210	144.881286666667	15537.784042288957	1208.7053	0	0
7210	144.881286666667	15541.793242288959	1148.5682	0	16
7210	144.881286666667	15542.795542288957	1141.0417	0	16
7210	144.881286666667	15543.797842288957	832.52905	0	16
7210	144.881286666667	15544.800142288957	1316.5414	0	16
7210	144.881286666667	15545.802442288958	2025.648	0	784
7210	144.881286666667	15546.804742288958	1022.3165	0	16
7210	144.881286666667	15548.80934228896	653.1333	0	0
7210	144.881286666667	15590.641370346457	501.9213	0	0
7210	144.881286666667	15592.645970346459	1325.1285	0	0
7210	144.881286666667	15593.648270346459	823.64185	0	0
7210	144.881286666667	15595.652870346457	1079.4861	0	16
7210	144.881286666667	15596.655170346457	1146.3822	0	784
7210	144.881286666667	15597.657470346458	651.7306	0	16
7210	144.881286666667	15600.664370346456	954.1346	0	0
7210	144.881286666667	15605.65412031165	299.89062	0	0
7210	144.881286666667	15607.658720311652	661.26166	0	0
7210	144.881286666667	15608.790978018123	1115.9917	0	0
7210	144.881286666667	15608.790978018123	34.91602	0	0
7210	144.881286666667	15609.66332031165	1037.467	0	16
7210	144.881286666667	15610.66562031165	865.094	0	16
7210	144.881286666667	15610.795578018124	226.70409	0	0
7210	144.881286666667	15610.795578018124	512.15717	0	0
7210	144.881286666667	15611.667920311651	922.37933	0	16
7210	144.881286666667	15612.670220311651	997.54407	0	16
7210	144.881286666667	15614.804778018124	706.3451	0	16
7210	144.881286666667	15614.804778018124	982.341	0	16
7210	144.881286666667	15615.677120311651	413.4817	0	0
7210	144.881286666667	15615.807078018124	1043.0455	0	16
7210	144.881286666667	15615.807078018124	164.15169	0	16
7210	144.881286666667	15616.679420311651	290.6035	0	0
7210	144.881286666667	15616.809378018124	1009.5095	0	16
7210	144.881286666667	15616.809378018124	194.0249	0	16
7210	144.881286666667	15617.811678018124	898.9132	0	16
7210	144.881286666667	15617.811678018124	20.595778	0	16
7210	144.881286666667	15619.131516729065	564.7875	0	0
7210	144.881286666667	15621.136116729065	1061.1455	0	16
7210	144.881286666667	15621.69092031165	16.94065	0	0
7210	144.881286666667	15622.138416729065	1258.141	0	16
7210	144.881286666667	15623.140716729064	1239.7273	0	16
7210	144.881286666667	15626.147616729066	1045.0249	0	0
7210	144.881286666667	15631.159116729064	50.261105	0	0
7210	144.881286666667	15699.565091505314	674.5473	0	0
7210	144.881286666667	15701.569691505314	959.4586	0	0
7210	144.881286666667	15705.578891505316	1588.9447	0	16
7210	144.881286666667	15706.581191505315	1560.2323	0	16
7210	144.881286666667	15707.563330452931	455.86746	0	16
7210	144.881286666667	15707.583491505315	981.2926	0	16
7210	144.881286666667	15708.585791505315	1352.6107	0	16
7210	144.881286666667	15709.246362236338	595.0386	0	0
7210	144.881286666667	15709.56793045293	1740.1544	0	16
7210	144.881286666667	15710.570230452931	2396.0864	0	784
7210	144.881286666667	15711.250962236336	221.33095	0	0
7210	144.881286666667	15711.592691505317	1255.5654	0	16
7210	144.881286666667	15712.574830452932	2048.7515	0	16
7210	144.881286666667	15713.25556223634	1255.4661	0	0
7210	144.881286666667	15713.57713045293	1667.8999	0	16
7210	144.881286666667	15714.57943045293	756.8953	0	16
7210	144.881286666667	15715.260162236338	1430.0465	0	16
7210	144.881286666667	15715.581730452932	1045.7025	0	16
7210	144.881286666667	15716.262462236338	1056.3387	0	16
7210	144.881286666667	15717.264762236338	1893.5634	0	784
7210	144.881286666667	15717.58633045293	2020.7074	0	0
7210	144.881286666667	15718.58863045293	679.17206	0	0
7210	144.881286666667	15720.271662236337	1245.5927	0	0
7210	144.881286666667	15721.27396223634	627.2787	0	0
7210	144.881286666667	15721.59553045293	186.30402	0	0
7210	144.881286666667	15724.602430452931	33.1126	0	0
7210	144.881286666667	15757.925085062398	802.12	0	16
7210	144.881286666667	15757.925085062398	25.72134	0	16
7210	144.881286666667	15758.978826132501	61.468323	0	16
7210	144.881286666667	15758.978826132501	956.31024	0	16
7210	144.881286666667	15759.981126132501	137.97746	0	16
7210	144.881286666667	15759.981126132501	489.56467	0	16
7210	144.881286666667	15763.938885062398	762.659	0	16
7210	144.881286666667	15763.938885062398	1213.363	0	16
7210	144.881286666667	15763.990326132502	618.9662	0	16
7210	144.881286666667	15764.941185062398	755.01105	0	16
7210	144.881286666667	15764.992626132502	662.8469	0	16
7210	144.881286666667	15764.992626132502	311.20328	0	16
7210	144.881286666667	15765.943485062398	797.19904	0	16
7210	144.881286666667	15765.943485062398	333.7224	0	16
7210	144.881286666667	15765.994926132502	313.05487	0	16
7210	144.881286666667	15765.994926132502	646.99854	0	16
7210	144.881286666667	15766.997226132502	580.9868	0	16
7210	144.881286666667	15767.948085062397	583.569	0	16
7210	144.881286666667	15768.950385062399	463.10004	0	16
7210	144.881286666667	15768.950385062399	61.17453	0	16
7210	144.881286666667	15770.954985062399	232.1469	0	0
7210	144.881286666667	15770.954985062399	578.8631	0	0
7210	144.881286666667	15771.006426132499	188.40802	0	0
7210	144.881286666667	15771.957285062399	151.09975	0	0
7210	144.881286666667	15774.964185062398	31.030523	0	0
7210	144.881286666667	15774.964185062398	11.718455	0	0
7210	144.881286666667	15864.19070316375	28.364674	0	0
7210	144.881286666667	15865.160936046144	545.2721	0	0
7210	144.881286666667	15867.19760316375	350.3256	1	48
7210	144.881286666667	15868.167836046145	1907.0891	1	816
7210	144.881286666667	15869.170136046145	1463.3469	1	48
7210	144.881286666667	15870.172436046145	1228.8345	0	16
7210	144.881286666667	15870.20450316375	1363.9767	0	16
7210	144.881286666667	15871.174736046143	1789.178	0	16
7210	144.881286666667	15871.20680316375	1024.6205	0	16
7210	144.881286666667	15872.20910316375	721.8897	0	16
7210	144.881286666667	15873.21140316375	1922.6659	0	784
7210	144.881286666667	15874.181636046143	1169.4946	0	16
7210	144.881286666667	15876.218303163747	817.5825	0	0
7210	144.881286666667	15877.220603163747	281.2077	0	0
7210	144.881286666667	15880.195436046144	32.038864	0	0
7210	144.881286666667	15881.197736046144	16.68994	0	0
7210	144.881286666667	15885.210684023124	41.423267	0	0
7210	144.881286666667	15888.217584023125	2216.3196	0	0
7210	144.881286666667	15888.217584023125	511.60928	0	0
7210	144.881286666667	15891.224484023125	1286.9937	0	0
7210	144.881286666667	15891.224484023125	81.017044	0	0
7210	144.881286666667	15893.229084023125	1343.6077	0	784
7210	144.881286666667	15894.231384023125	1233.7177	0	16
7210	144.881286666667	15894.231384023125	58.971943	0	0
7210	144.881286666667	15895.233684023126	1034.0903	0	16
7210	144.881286666667	15897.238284023124	849.0221	0	0
7210	144.881286666667	15897.238284023124	593.56396	0	0
7210	144.881286666667	15899.242884023124	268.96835	0	0
7210	144.881286666667	15900.334189697816	396.5466	0	0
7210	144.881286666667	15901.247484023124	99.24216	0	0
7210	144.881286666667	15901.247484023124	1243.4559	0	0
7210	144.881286666667	15903.252084023125	30.538223	0	0
7210	144.881286666667	15904.568828910054	704.5326	0	16
7210	144.881286666667	15905.345689697817	1781.5608	0	784
7210	144.881286666667	15905.571128910055	1217.1104	0	16
7210	144.881286666667	15906.347989697817	818.83496	0	16
7210	144.881286666667	15906.573428910055	1315.4473	0	16
7210	144.881286666667	15906.573428910055	1456.9211	0	16
7210	144.881286666667	15907.350289697815	893.3011	0	16
7210	144.881286666667	15907.575728910053	1295.5884	0	16
7210	144.881286666667	15907.575728910053	373.29446	0	16
7210	144.881286666667	15909.354889697815	609.9834	0	0
7210	144.881286666667	15909.580328910053	835.6137	0	0
7210	144.881286666667	15911.359489697817	749.752	0	0
7210	144.881286666667	15912.587228910055	393.4688	0	0
7210	144.881286666667	15912.587228910055	52.310455	0	0
7210	144.881286666667	15914.366389697816	787.5241	0	0
7210	144.881286666667	15914.591828910054	713.53345	0	0
7210	144.881286666667	15914.591828910054	160.87556	0	0
7210	144.881286666667	15915.368689697816	67.7885	0	0
7210	144.881286666667	15917.373289697814	18.013716	0	0
7210	144.881286666667	15932.581384113593	23.2144	0	0
7210	144.881286666667	15933.583684113593	69.09968	0	0
7210	144.881286666667	15933.583684113593	1089.6667	0	0
7210	144.881286666667	15935.588284113594	288.79565	0	0
7210	144.881286666667	15935.588284113594	302.27673	0	0
7210	144.881286666667	15938.595184113594	731.2215	0	0
7210	144.881286666667	15938.595184113594	220.50975	0	0
7210	144.881286666667	15940.599784113594	739.1277	0	0
7210	144.881286666667	15942.604384113594	1403.4408	0	0
7210	144.881286666667	15942.604384113594	592.1147	0	0
7210	144.881286666667	15945.611284113595	236.39012	0	0
7210	144.881286666667	15945.611284113595	953.973	0	0
7210	144.881286666667	15958.858570644217	44.5041	0	0
7210	144.881286666667	15961.865470644218	1592.4525	0	0
7210	144.881286666667	15963.870070644218	905.54755	0	16
7210	144.881286666667	15964.872370644218	2221.8303	0	16
7210	144.881286666667	15965.874670644218	1666.0477	0	48
7210	144.881286666667	15966.876970644218	1216.5126	0	16
7210	144.881286666667	15967.879270644218	1408.4949	0	16
7210	144.881286666667	15970.886170644217	1976.3512	0	16
7210	144.881286666667	15971.888470644217	465.91275	0	16
7210	144.881286666667	15972.890770644217	2836.1003	0	784
7210	144.881286666667	15999.539044229063	15.291539	0	0
7210	144.881286666667	16004.550544229063	705.61475	0	16
7210	144.881286666667	16005.552844229063	575.2153	0	16
7210	144.881286666667	16006.555144229062	493.7116	0	16
7210	144.881286666667	16007.557444229062	871.3908	0	16
7210	144.881286666667	16010.564344229064	289.63696	0	0
7210	144.881286666667	16011.566644229064	474.33264	0	0
7210	144.881286666667	16063.975602626428	424.8892	0	0
7210	144.881286666667	16065.980202626428	274.47717	0	16
7210	144.881286666667	16066.982502626428	336.69476	0	16
7210	144.881286666667	16067.984802626428	571.90814	0	16
7210	144.881286666667	16069.989402626428	1294.6892	0	784
7210	144.881286666667	16070.991702626428	928.5768	0	16
7210	144.881286666667	16071.994002626428	490.91824	0	16
7210	144.881286666667	16073.594098325046	586.13367	0	0
7210	144.881286666667	16074.495790070627	857.0951	0	0
7210	144.881286666667	16075.598698325044	773.67487	0	16
7210	144.881286666667	16076.500390070627	693.8682	0	16
7210	144.881286666667	16076.600998325044	849.04517	0	16
7210	144.881286666667	16077.502690070627	1114.0294	0	16
7210	144.881286666667	16077.603298325044	1238.604	0	16
7210	144.881286666667	16078.504990070627	265.3838	0	16
7210	144.881286666667	16078.605598325044	1301.2856	0	784
7210	144.881286666667	16079.507290070627	737.82886	0	16
7210	144.881286666667	16081.511890070627	1191.5117	0	0
7210	144.881286666667	16082.614798325045	2290.0217	0	0
7210	144.881286666667	16083.617098325045	1340.8127	0	0
7210	144.881286666667	16086.623998325043	157.85709	0	0
7210	144.881286666667	16088.527990070625	16.572748	0	0
7210	144.881286666667	16111.79299565267	32.459602	0	0
7210	144.881286666667	16114.799895652672	1377.4147	0	0
7210	144.881286666667	16116.80449565267	1272.6512	0	0
7210	144.881286666667	16117.80679565267	1151.1895	0	0
7210	144.881286666667	16119.81139565267	1271.8683	0	16
7210	144.881286666667	16120.813695652669	792.2306	0	16
7210	144.881286666667	16121.815995652669	1156.8699	0	16
7210	144.881286666667	16122.818295652673	1351.8223	0	784
7210	144.881286666667	16124.822895652671	286.45557	0	0
7210	144.881286666667	16125.825195652671	1635.3958	0	0
7210	144.881286666667	16128.83209565267	55.76596	0	0
7210	144.881286666667	16130.83669565267	16.255722	0	0
7210	144.881286666667	16139.938278035937	808.75134	0	16
7210	144.881286666667	16139.938278035937	658.3146	0	16
7210	144.881286666667	16140.940578035938	984.5208	0	16
7210	144.881286666667	16140.940578035938	102.87901	0	16
7210	144.881286666667	16141.942878035938	326.00073	0	16
7210	144.881286666667	16141.942878035938	1079.1333	0	16
7210	144.881286666667	16142.945178035938	976.0135	0	16
7210	144.881286666667	16143.947478035938	990.6891	0	16
7210	144.881286666667	16143.947478035938	292.90253	0	16
7210	144.881286666667	16147.956678035938	352.3179	0	0
7210	144.881286666667	16147.956678035938	668.35406	0	0
7210	144.881286666667	16150.963578035939	375.52908	0	0
7210	144.881286666667	16150.963578035939	89.60394	0	0
7210	144.881286666667	16152.968178035939	28.552126	0	0
7210	144.881286666667	16152.9944948825	631.3073	0	0
7210	144.881286666667	16157.0036948825	1242.5044	0	16
7210	144.881286666667	16158.0059948825	799.1857	0	16
7210	144.881286666667	16159.0082948825	2947.9265	0	784
7210	144.881286666667	16160.0105948825	1705.9042	0	16
7210	144.881286666667	16163.017494882497	1512.6766	0	0
7210	144.881286666667	16165.022094882497	472.49588	0	0
7210	144.881286666667	16166.024394882497	1977.7308	0	0
7210	144.881286666667	16204.85037798915	72.48552	0	16
7210	144.881286666667	16205.85267798915	1690.5913	0	0
7210	144.881286666667	16205.85267798915	167.21619	0	16
7210	144.881286666667	16206.854977989151	313.36176	0	16
7210	144.881286666667	16209.861877989151	835.5377	0	16
7210	144.881286666667	16209.861877989151	13.418344	0	0
7210	144.881286666667	16210.864177989151	919.03644	0	16
7210	144.881286666667	16210.864177989151	211.4136	0	16
7210	144.881286666667	16210.962773727084	408.98413	0	16
7210	144.881286666667	16211.866477989151	921.3728	0	16
7210	144.881286666667	16211.866477989151	110.86012	0	16
7210	144.881286666667	16211.965073727084	527.7974	0	16
7210	144.881286666667	16211.965073727084	871.91534	0	16
7210	144.881286666667	16212.868777989152	849.7574	0	16
7210	144.881286666667	16212.868777989152	787.5765	0	16
7210	144.881286666667	16212.967373727084	475.8101	0	16
7210	144.881286666667	16214.873377989152	899.5387	0	16
7210	144.881286666667	16214.873377989152	579.8943	0	16
7210	144.881286666667	16214.971973727084	332.18555	0	0
7210	144.881286666667	16214.971973727084	256.60812	0	0
7210	144.881286666667	16215.875677989152	434.30392	0	16
7210	144.881286666667	16215.875677989152	261.09457	0	16
7210	144.881286666667	16216.877977989152	306.7004	0	16
7210	144.881286666667	16216.877977989152	479.5811	0	16
7210	144.881286666667	16216.976573727085	175.68968	0	0
7210	144.881286666667	16216.976573727085	547.69806	0	0
7210	144.881286666667	16217.978873727085	117.46996	0	0
7210	144.881286666667	16217.978873727085	507.97284	0	0
7210	144.881286666667	16220.41273632953	704.1645	0	0
7210	144.881286666667	16221.889477989149	25.338106	0	0
7210	144.881286666667	16223.41963632953	872.42566	0	16
7210	144.881286666667	16224.42193632953	1648.1156	0	16
7210	144.881286666667	16225.424236329529	706.42285	0	16
7210	144.881286666667	16226.426536329529	1160.5575	0	16
7210	144.881286666667	16227.428836329529	759.06494	0	16
7210	144.881286666667	16229.433436329531	1102.9347	0	0
7210	144.881286666667	16232.44033632953	1128.18	0	784
7210	144.881286666667	16233.44263632953	529.85925	0	16
7210	144.881286666667	16234.44493632953	63.85454	0	16
7210	144.881286666667	16238.599692354062	1023.0141	0	16
7210	144.881286666667	16239.601992354063	695.79443	0	16
7210	144.881286666667	16240.604292354063	865.9231	0	16
7210	144.881286666667	16241.606592354063	2246.0466	0	784
7210	144.881286666667	16244.613492354063	2161.7063	0	0
7210	144.881286666667	16245.615792354063	289.10062	0	0
7210	144.881286666667	16248.622692354062	81.93928	0	0
7210	144.881286666667	16250.627292354062	26.408487	0	0
7210	144.881286666667	16263.522817616875	1314.0167	0	0
7210	144.881286666667	16265.527417616875	1032.4344	0	16
7210	144.881286666667	16266.529717616875	1330.3134	0	16
7210	144.881286666667	16267.532017616875	1495.1216	0	16
7210	144.881286666667	16271.541217616874	1669.3646	0	0
7210	144.881286666667	16275.550417616874	1463.3501	0	0
7210	144.881286666667	16281.374145361875	10.339438	0	0
7210	144.881286666667	16283.378745361875	140.95605	0	0
7210	144.881286666667	16286.385645361877	978.9474	0	16
7210	144.881286666667	16287.36036378875	460.49106	0	16
7210	144.881286666667	16287.36036378875	1686.7279	0	16
7210	144.881286666667	16287.387945361876	1354.725	0	16
7210	144.881286666667	16288.36266378875	637.2122	0	16
7210	144.881286666667	16288.36266378875	1309.7749	0	16
7210	144.881286666667	16288.390245361876	2807.6045	0	16
7210	144.881286666667	16289.32436724492	2310.977	0	16
7210	144.881286666667	16289.392545361876	489.35934	0	16
7210	144.881286666667	16290.326667244923	1359.2206	0	16
7210	144.881286666667	16290.36726378875	598.3798	0	16
7210	144.881286666667	16290.394845361876	713.726	0	16
7210	144.881286666667	16291.328967244921	1194.3003	0	16
7210	144.881286666667	16291.36956378875	557.4392	0	16
7210	144.881286666667	16291.36956378875	870.3808	0	16
7210	144.881286666667	16291.397145361876	1986.7053	0	16
7210	144.881286666667	16292.37186378875	706.5253	0	16
7210	144.881286666667	16292.399445361874	1473.638	0	16
7210	144.881286666667	16293.333567244921	2195.3494	0	16
7210	144.881286666667	16293.401745361878	679.61914	0	16
7210	144.881286666667	16294.335867244921	4122.722	0	784
7210	144.881286666667	16294.404045361876	1141.288	0	16
7210	144.881286666667	16295.338167244923	1482.0344	0	16
7210	144.881286666667	16296.408645361877	423.9533	0	16
7210	144.881286666667	16297.342767244922	2803.755	0	16
7210	144.881286666667	16298.34506724492	2051.8008	0	16
7210	144.881286666667	16298.385663788747	127.218834	0	0
7210	144.881286666667	16298.385663788747	11.5865755	0	0
7210	144.881286666667	16300.417845361875	53.39999	0	0
7210	144.881286666667	16301.351967244922	1015.4578	0	0
7210	144.881286666667	16306.36346724492	15.470864	0	0
7210	144.881286666667	16330.674249617969	1169.956	0	0
7210	144.881286666667	16332.678849617967	1130.1527	0	16
7210	144.881286666667	16333.681149617965	1582.7214	0	16
7210	144.881286666667	16334.683449617967	3280.1975	0	784
7210	144.881286666667	16335.685749617967	1391.342	0	16
7210	144.881286666667	16337.690349617968	1751.163	0	0
7210	144.881286666667	16341.699549617966	317.42313	0	0
7210	144.881286666667	16346.711049617967	12.181525	0	0
7210	144.881286666667	16420.81660348448	90.741905	0	16
7210	144.881286666667	16420.81660348448	845.5723	0	16
7210	144.881286666667	16421.046231951204	1732.2789	0	0
7210	144.881286666667	16421.81890348448	212.44218	0	16
7210	144.881286666667	16421.81890348448	1540.9017	0	784
7210	144.881286666667	16422.82120348448	404.0368	0	16
7210	144.881286666667	16422.82120348448	293.81735	0	16
7210	144.881286666667	16424.053131951205	378.57355	0	0
7210	144.881286666667	16426.057731951205	704.67926	0	16
7210	144.881286666667	16426.83040348448	1268.0446	0	0
7210	144.881286666667	16426.83040348448	1256.7898	0	0
7210	144.881286666667	16427.060031951205	706.954	0	16
7210	144.881286666667	16428.062331951205	738.4945	0	16
7210	144.881286666667	16428.83500348448	1196.3724	0	0
7210	144.881286666667	16428.83500348448	525.09424	0	0
7210	144.881286666667	16429.064631951205	686.15424	0	16
7210	144.881286666667	16430.839603484477	698.05615	0	0
7210	144.881286666667	16431.069231951205	1476.9833	0	0
7210	144.881286666667	16432.071531951206	744.4262	0	0
7210	144.881286666667	16432.84420348448	579.8917	0	0
7210	144.881286666667	16434.84880348448	199.69907	0	0
7210	144.881286666667	16434.84880348448	721.7579	0	0
7210	144.881286666667	16436.853403484478	71.949425	0	0
7210	144.881286666667	16436.853403484478	47.01881	0	0
7210	144.881286666667	16441.1111348825	2394.8135	0	0
7210	144.881286666667	16443.1157348825	3542.187	0	0
7210	144.881286666667	16444.1180348825	2695.4163	0	0
7210	144.881286666667	16446.1226348825	692.86285	0	16
7210	144.881286666667	16447.1249348825	1866.525	0	784
7210	144.881286666667	16448.1272348825	1033.3438	0	16
7210	144.881286666667	16452.136434882497	593.38446	0	0
7210	144.881286666667	16514.269011722554	22.754831	0	0
7210	144.881286666667	16514.75946620389	98.24586	0	16
7210	144.881286666667	16515.76176620389	557.0018	0	16
7210	144.881286666667	16516.27361172255	165.50882	0	0
7210	144.881286666667	16516.76406620389	936.5071	0	16
7210	144.881286666667	16517.76636620389	936.92926	0	16
7210	144.881286666667	16518.278211722554	1323.3777	0	0
7210	144.881286666667	16518.76866620389	432.11273	0	16
7210	144.881286666667	16520.77326620389	1315.3982	0	16
7210	144.881286666667	16521.285111722555	1491.0771	0	16
7210	144.881286666667	16521.77556620389	1816.0784	0	16
7210	144.881286666667	16522.28741172255	736.3233	0	16
7210	144.881286666667	16522.77786620389	763.0948	0	16
7210	144.881286666667	16523.28971172255	2117.6545	0	784
7210	144.881286666667	16523.78016620389	1317.2227	0	16
7210	144.881286666667	16524.78246620389	1741.4263	0	16
7210	144.881286666667	16526.296611722555	1727.0311	0	0
7210	144.881286666667	16527.298911722555	611.5095	0	0
7210	144.881286666667	16527.78936620389	2997.5554	0	0
7210	144.881286666667	16528.79166620389	232.469	0	0
7210	144.881286666667	16531.308111722552	317.98224	0	0
7210	144.881286666667	16532.310411722552	2823.8228	0	0
7210	144.881286666667	16536.091580763128	485.7272	0	0
7210	144.881286666667	16536.091580763128	97.867836	0	0
7210	144.881286666667	16539.09848076313	426.56323	0	0
7210	144.881286666667	16539.09848076313	390.7824	0	0
7210	144.881286666667	16541.10308076313	597.59644	0	16
7210	144.881286666667	16542.10538076313	107.673225	0	16
7210	144.881286666667	16542.10538076313	611.66	0	16
7210	144.881286666667	16543.10768076313	232.78499	0	16
7210	144.881286666667	16543.10768076313	575.84955	0	16
7210	144.881286666667	16547.11688076313	225.32324	0	0
7210	144.881286666667	16547.11688076313	1190.5616	0	0
7210	144.881286666667	16548.11918076313	153.66307	0	0
7210	144.881286666667	16548.11918076313	55.099304	0	0
7210	144.881286666667	16549.213636924374	21.637442	0	0
7210	144.881286666667	16550.949597292678	1137.8572	0	16
7210	144.881286666667	16551.126080763126	36.275738	0	0
7210	144.881286666667	16551.218236924375	1440.6771	0	0
7210	144.881286666667	16551.951897292678	1132.0308	0	16
7210	144.881286666667	16552.954197292678	1704.5691	0	16
7210	144.881286666667	16553.130680763126	11.134738	0	0
7210	144.881286666667	16553.222836924375	1270.6556	0	0
7210	144.881286666667	16553.95649729268	1302.443	0	16
7210	144.881286666667	16554.95879729268	1149.9338	0	16
7210	144.881286666667	16556.229736924375	962.6918	0	16
7210	144.881286666667	16557.232036924375	1196.9834	0	16
7210	144.881286666667	16558.234336924375	1139.8215	0	16
7210	144.881286666667	16559.97029729268	711.88776	0	0
7210	144.881286666667	16560.238936924376	2044.7888	0	0
7210	144.881286666667	16561.97489729268	131.38657	0	0
7210	144.881286666667	16565.250436924376	99.02877	0	0
7210	144.881286666667	16565.98409729268	12.456362	0	0
7210	144.881286666667	16580.183324715625	642.44135	0	0
7210	144.881286666667	16580.183324715625	356.12036	0	0
7210	144.881286666667	16582.276624448023	18.15436	0	0
7210	144.881286666667	16584.192524715625	1145.8052	0	16
7210	144.881286666667	16584.192524715625	38.19162	0	16
7210	144.881286666667	16585.194824715625	183.19768	0	16
7210	144.881286666667	16585.194824715625	1175.3247	0	16
7210	144.881286666667	16585.283524448027	254.83234	0	0
7210	144.881286666667	16586.197124715625	1108.939	0	16
7210	144.881286666667	16586.197124715625	201.61147	0	16
7210	144.881286666667	16588.201724715625	791.707	0	16
7210	144.881286666667	16588.201724715625	350.45477	0	16
7210	144.881286666667	16589.204024715626	606.3393	0	16
7210	144.881286666667	16589.204024715626	2288.2217	0	48
7210	144.881286666667	16589.292724448023	819.9145	0	16
7210	144.881286666667	16590.206324715626	90.83769	0	16
7210	144.881286666667	16590.206324715626	437.79974	0	16
7210	144.881286666667	16590.295024448023	2541.6714	0	784
7210	144.881286666667	16591.297324448024	604.5431	0	16
7210	144.881286666667	16593.213224715626	120.2645	0	0
7210	144.881286666667	16593.213224715626	1877.9795	0	0
7210	144.881286666667	16594.215524715626	1409.7745	0	0
7210	144.881286666667	16594.215524715626	71.13519	0	0
7210	144.881286666667	16594.304224448024	433.88385	0	0
7210	144.881286666667	16595.306524448024	313.28043	0	0
7210	144.881286666667	16737.188075550002	15.589234	0	0
7210	144.881286666667	16742.199575550003	596.35535	0	0
7210	144.881286666667	16744.204175550003	1976.2378	0	16
7210	144.881286666667	16745.206475550003	772.55194	0	16
7210	144.881286666667	16746.208775550003	545.97833	0	16
7210	144.881286666667	16748.213375550004	701.34845	0	0
7210	144.881286666667	16753.22487555	637.59546	0	0
7210	144.881286666667	16755.22947555	1148.9745	0	0
7210	144.881286666667	16756.23177555	15.480893	0	0
7210	144.881286666667	16770.101772429796	374.19333	0	0
7210	144.881286666667	16773.108672429793	753.4196	0	16
7210	144.881286666667	16774.110972429793	787.19904	0	16
7210	144.881286666667	16775.113272429793	748.8785	0	16
7210	144.881286666667	16775.113272429793	903.2282	0	16
7210	144.881286666667	16779.122472429794	305.46902	0	16
7210	144.881286666667	16779.122472429794	1026.476	0	16
7210	144.881286666667	16780.124772429794	210.49487	0	16
7210	144.881286666667	16781.127072429794	137.80217	0	16
7210	144.881286666667	16781.726810184373	28.096502	0	0
7210	144.881286666667	16782.729110184377	2680.799	0	0
7210	144.881286666667	16786.738310184373	3612.482	0	0
7210	144.881286666667	16788.742910184374	1360.5376	0	16
7210	144.881286666667	16789.745210184374	1335.1448	0	16
7210	144.881286666667	16790.49921589401	386.71948	0	0
7210	144.881286666667	16790.49921589401	80.680786	0	0
7210	144.881286666667	16790.747510184377	1598.2952	0	784
7210	144.881286666667	16791.50151589401	1038.4565	0	0
7210	144.881286666667	16792.752110184374	1293.1959	0	0
7210	144.881286666667	16794.50841589401	1297.3232	0	16
7210	144.881286666667	16794.50841589401	140.70628	0	16
7210	144.881286666667	16794.756710184374	1400.7292	0	0
7210	144.881286666667	16795.51071589401	1944.7094	0	784
7210	144.881286666667	16795.51071589401	1344.449	0	16
7210	144.881286666667	16795.524819925	41.04441	0	16
7210	144.881286666667	16796.513015894012	1226.1119	0	16
7210	144.881286666667	16796.527119925002	98.019356	0	16
7210	144.881286666667	16796.527119925002	19.250788	0	16
7210	144.881286666667	16798.517615894012	759.7647	0	0
7210	144.881286666667	16798.531719925002	311.78223	0	0
7210	144.881286666667	16798.531719925002	282.8083	0	0
7210	144.881286666667	16799.51991589401	622.04767	0	0
7210	144.881286666667	16799.51991589401	722.17816	0	0
7210	144.881286666667	16801.538619925002	638.7498	0	16
7210	144.881286666667	16801.538619925002	256.3335	0	16
7210	144.881286666667	16802.540919925003	859.91895	0	16
7210	144.881286666667	16802.540919925003	662.18713	0	16
7210	144.881286666667	16803.543219925003	30.672718	0	0
7210	144.881286666667	16803.543219925003	631.39777	0	16
7210	144.881286666667	16805.533715894013	50.949177	0	0
7210	144.881286666667	16805.547819925003	460.28214	0	0
7210	144.881286666667	16805.547819925003	534.5531	0	0
7210	144.881286666667	16808.554719925003	260.4648	0	0
7210	144.881286666667	16830.09103391973	1549.7634	0	0
7210	144.881286666667	16831.09333391973	668.58264	0	0
7210	144.881286666667	16831.104854207813	10.490001	0	0
7210	144.881286666667	16834.100233919726	1085.9215	0	16
7210	144.881286666667	16835.10253391973	1236.7256	0	16
7210	144.881286666667	16835.114054207814	400.4161	0	16
7210	144.881286666667	16836.10483391973	1407.5188	0	16
7210	144.881286666667	16836.116354207814	427.5136	0	16
7210	144.881286666667	16838.10943391973	863.0877	0	16
7210	144.881286666667	16838.120954207814	354.97113	0	16
7210	144.881286666667	16839.111733919726	853.6496	0	16
7210	144.881286666667	16839.123254207814	685.16595	0	16
7210	144.881286666667	16840.114033919726	689.10474	0	16
7210	144.881286666667	16840.125554207814	722.9828	0	16
7210	144.881286666667	16842.118633919727	297.88	0	0
7210	144.881286666667	16842.130154207814	502.9653	0	0
7210	144.881286666667	16893.333327059376	833.4964	0	16
7210	144.881286666667	16893.333327059376	1319.0787	0	784
7210	144.881286666667	16894.335627059376	953.714	0	16
7210	144.881286666667	16894.335627059376	97.48107	0	0
7210	144.881286666667	16895.13952770562	20.933352	0	0
7210	144.881286666667	16895.337927059376	988.4104	0	16
7210	144.881286666667	16896.340227059376	953.3893	0	16
7210	144.881286666667	16896.340227059376	167.96585	0	16
7210	144.881286666667	16897.342527059376	847.28534	0	16
7210	144.881286666667	16897.342527059376	470.32812	0	16
7210	144.881286666667	16898.146427705622	1385.948	0	16
7210	144.881286666667	16898.146427705622	308.4178	0	16
7210	144.881286666667	16899.148727705622	815.61914	0	16
7210	144.881286666667	16899.148727705622	508.14105	0	16
7210	144.881286666667	16900.151027705622	727.4988	0	16
7210	144.881286666667	16900.151027705622	11.405776	0	0
7210	144.881286666667	16902.155627705622	1055.017	0	16
7210	144.881286666667	16902.155627705622	319.59592	0	16
7210	144.881286666667	16903.157927705623	1098.386	0	16
7210	144.881286666667	16903.157927705623	601.2327	0	16
7210	144.881286666667	16904.160227705623	1051.6805	0	16
7210	144.881286666667	16904.160227705623	335.65405	0	16
7210	144.881286666667	16904.358627059373	69.1512	0	0
7210	144.881286666667	16904.358627059373	1175.4572	0	0
7210	144.881286666667	16905.50366456177	2015.9529	0	0
7210	144.881286666667	16907.167127705623	549.0409	0	0
7210	144.881286666667	16907.92571077614	15.48991	0	0
7210	144.881286666667	16908.169427705623	439.7046	0	0
7210	144.881286666667	16908.169427705623	528.1328	0	0
7210	144.881286666667	16908.92801077614	703.51227	0	0
7210	144.881286666667	16909.51286456177	1617.285	0	784
7210	144.881286666667	16910.174027705623	889.98376	0	0
7210	144.881286666667	16910.174027705623	200.70055	0	0
7210	144.881286666667	16910.51516456177	1347.7736	0	16
7210	144.881286666667	16911.384981695584	760.4127	0	16
7210	144.881286666667	16911.384981695584	806.2361	0	16
7210	144.881286666667	16911.517464561766	1565.8519	0	16
7210	144.881286666667	16911.934910776145	1129.1971	0	0
7210	144.881286666667	16912.17862770562	75.52154	0	0
7210	144.881286666667	16912.17862770562	1788.9454	0	0
7210	144.881286666667	16912.387281695585	1024.8806	0	16
7210	144.881286666667	16912.387281695585	114.020615	0	16
7210	144.881286666667	16912.937210776145	497.7579	0	0
7210	144.881286666667	16913.389581695585	1172.7021	0	16
7210	144.881286666667	16913.389581695585	263.04175	0	16
7210	144.881286666667	16913.522064561766	1685.7565	0	0
7210	144.881286666667	16914.391881695585	1222.659	0	16
7210	144.881286666667	16914.391881695585	87.0924	0	16
7210	144.881286666667	16914.94181077614	914.0616	0	16
7210	144.881286666667	16915.394181695585	13.571921	0	16
7210	144.881286666667	16915.394181695585	1172.3029	0	16
7210	144.881286666667	16915.94411077614	1823.1293	0	784
7210	144.881286666667	16916.94641077614	1023.3351	0	16
7210	144.881286666667	16917.398781695585	1699.2762	0	0
7210	144.881286666667	16917.398781695585	863.833	0	0
7210	144.881286666667	16918.401081695585	671.9534	0	0
7210	144.881286666667	16919.953310776145	867.06085	0	0
7210	144.881286666667	16924.414881695586	48.903645	0	0
7210	144.881286666667	16924.414881695586	990.5415	0	0
7210	144.881286666667	16925.967110776142	33.39351	0	0
7210	144.881286666667	16926.419481695586	14.347902	0	0
7210	144.881286666667	16984.228957410938	17.648218	0	0
7210	144.881286666667	16984.65279691375	299.51526	0	0
7210	144.881286666667	16984.65279691375	220.17729	0	0
7210	144.881286666667	16988.66199691375	286.04526	0	16
7210	144.881286666667	16988.66199691375	770.4942	0	16
7210	144.881286666667	16989.66429691375	806.37506	0	16
7210	144.881286666667	16989.66429691375	1004.4881	0	16
7210	144.881286666667	16990.66659691375	517.56476	0	16
7210	144.881286666667	16991.24505741094	1050.5109	0	16
7210	144.881286666667	16991.24505741094	390.13776	0	16
7210	144.881286666667	16992.24735741094	352.60776	0	16
7210	144.881286666667	16992.24735741094	979.16205	0	16
7210	144.881286666667	16993.24965741094	1584.5249	0	784
7210	144.881286666667	16993.24965741094	393.70663	0	16
7210	144.881286666667	16993.673496913747	449.44745	0	0
7210	144.881286666667	16993.673496913747	122.1288	0	0
7210	144.881286666667	16995.25425741094	292.7179	0	0
7210	144.881286666667	16995.25425741094	985.1274	0	0
7210	144.881286666667	16995.678096913747	2077.506	0	0
7210	144.881286666667	16995.678096913747	230.20001	0	0
7210	144.881286666667	16997.25885741094	168.38637	0	0
7210	144.881286666667	16997.25885741094	780.5023	0	0
7210	144.881286666667	16999.20423736125	1909.2659	0	0
7210	144.881286666667	17000.295263996406	108.69276	0	0
7210	144.881286666667	17001.297563996406	358.44867	0	0
7210	144.881286666667	17003.302163996406	1651.2579	0	0
7210	144.881286666667	17004.21573736125	1983.8271	0	16
7210	144.881286666667	17005.21803736125	1449.584	0	16
7210	144.881286666667	17005.775021523124	206.59149	0	0
7210	144.881286666667	17006.22033736125	1245.7839	0	16
7210	144.881286666667	17006.309063996407	752.00714	0	0
7210	144.881286666667	17007.10523284885	781.9211	0	0
7210	144.881286666667	17007.22263736125	2628.8704	0	784
7210	144.881286666667	17007.311363996407	752.1879	0	0
7210	144.881286666667	17008.107532848855	1174.1619	0	0
7210	144.881286666667	17009.31480069219	98.152435	0	16
7210	144.881286666667	17009.31480069219	1043.6044	0	16
7210	144.881286666667	17009.784221523125	873.41675	0	16
7210	144.881286666667	17010.31710069219	1200.0319	0	16
7210	144.881286666667	17010.318263996407	666.14575	0	16
7210	144.881286666667	17010.786521523125	859.9496	0	16
7210	144.881286666667	17011.31940069219	1257.1602	0	16
7210	144.881286666667	17011.31940069219	803.60596	0	16
7210	144.881286666667	17011.788821523125	2566.285	0	784
7210	144.881286666667	17012.116732848852	1181.9019	0	16
7210	144.881286666667	17012.32170069219	195.96759	0	16
7210	144.881286666667	17012.32170069219	1211.0094	0	16
7210	144.881286666667	17012.791121523125	887.33374	0	16
7210	144.881286666667	17013.119032848852	1340.3951	0	16
7210	144.881286666667	17014.121332848852	770.80145	0	16
7210	144.881286666667	17014.32630069219	900.3763	0	0
7210	144.881286666667	17014.32630069219	167.43262	0	0
7210	144.881286666667	17015.32860069219	895.94403	0	0
7210	144.881286666667	17015.32860069219	703.40283	0	0
7210	144.881286666667	17015.329763996404	59.14349	0	0
7210	144.881286666667	17016.800321523122	1263.3344	0	0
7210	144.881286666667	17017.128232848852	970.0625	0	0
7210	144.881286666667	17017.334363996404	17.38327	0	16
7210	144.881286666667	17017.802621523122	1180.5659	0	0
7210	144.881286666667	17018.130532848852	865.84784	0	0
7210	144.881286666667	17018.285890480554	134.54472	0	16
7210	144.881286666667	17018.285890480554	543.4284	0	16
7210	144.881286666667	17019.288190480554	264.52408	0	16
7210	144.881286666667	17019.288190480554	616.40857	0	16
7210	144.881286666667	17019.337800692192	41.10118	0	16
7210	144.881286666667	17019.337800692192	150.6923	0	16
7210	144.881286666667	17020.290490480555	464.92746	0	16
7210	144.881286666667	17020.290490480555	439.54114	0	16
7210	144.881286666667	17020.34010069219	90.81744	0	16
7210	144.881286666667	17020.34010069219	1153.5406	0	16
7210	144.881286666667	17020.81073086797	18.373062	0	0
7210	144.881286666667	17022.139732848853	2558.0496	0	0
7210	144.881286666667	17023.297390480555	934.9806	0	16
7210	144.881286666667	17023.297390480555	202.43202	0	16
7210	144.881286666667	17023.81763086797	277.5192	0	0
7210	144.881286666667	17024.299690480555	737.24756	0	16
7210	144.881286666667	17024.81993086797	941.4558	0	0
7210	144.881286666667	17025.301990480555	105.58543	0	16
7210	144.881286666667	17025.301990480555	946.37805	0	16
7210	144.881286666667	17026.304290480555	786.9322	0	16
7210	144.881286666667	17027.306590480555	404.45398	0	16
7210	144.881286666667	17027.306590480555	705.7888	0	16
7210	144.881286666667	17027.826830867965	1763.9077	0	784
7210	144.881286666667	17028.308890480555	552.2457	0	16
7210	144.881286666667	17028.308890480555	859.43994	0	16
7210	144.881286666667	17028.82913086797	1235.2084	0	16
7210	144.881286666667	17029.83143086797	1332.4966	0	16
7210	144.881286666667	17030.313490480556	828.6956	0	0
7210	144.881286666667	17030.313490480556	284.28342	0	0
7210	144.881286666667	17031.83603086797	1680.4812	0	0
7210	144.881286666667	17034.531677833438	426.73465	0	0
7210	144.881286666667	17034.531677833438	556.23474	0	0
7210	144.881286666667	17036.53627783344	788.95984	0	16
7210	144.881286666667	17036.53627783344	331.55182	0	16
7210	144.881286666667	17037.53857783344	316.77493	0	16
7210	144.881286666667	17037.53857783344	908.98444	0	16
7210	144.881286666667	17038.54087783344	411.09738	0	16
7210	144.881286666667	17039.54317783344	858.2226	0	16
7210	144.881286666667	17042.55007783344	538.15564	0	16
7210	144.881286666667	17043.51196271625	27.35351	0	0
7210	144.881286666667	17043.55237783344	1993.8174	0	784
7210	144.881286666667	17043.55237783344	397.08212	0	16
7210	144.881286666667	17044.51426271625	400.5476	0	16
7210	144.881286666667	17044.55467783344	277.29907	0	16
7210	144.881286666667	17044.55467783344	999.322	0	16
7210	144.881286666667	17049.52576271625	3129.944	0	784
7210	144.881286666667	17049.56617783344	22.567934	0	0
7210	144.881286666667	17050.52806271625	1468.1318	0	16
7210	144.881286666667	17050.568477833436	12.060802	0	0
7210	144.881286666667	17051.53036271625	2276.6646	0	16
7210	144.881286666667	17052.53266271625	1831.3182	0	16
7210	144.881286666667	17054.53726271625	1486.2015	0	16
7210	144.881286666667	17055.53956271625	552.94	0	16
7210	144.881286666667	17056.54186271625	1526.9275	0	784
7210	144.881286666667	17087.182006972344	1076.9613	0	0
7210	144.881286666667	17088.184306972344	1996.4945	0	0
7210	144.881286666667	17090.188906972344	1428.4545	0	16
7210	144.881286666667	17091.191206972344	1011.7412	0	16
7210	144.881286666667	17092.193506972344	1249.9524	0	16
7210	144.881286666667	17093.195806972344	2224.6118	0	16
7210	144.881286666667	17094.198106972344	4109.1313	0	784
7210	144.881286666667	17097.20500697234	1421.7972	0	0
7210	144.881286666667	17101.21420697234	1073.2366	0	0
7210	144.881286666667	17102.21650697234	42.17513	0	0
7210	144.881286666667	17104.22110697234	11.640155	0	0
7210	144.881286666667	17221.93418928594	882.2705	0	16
7210	144.881286666667	17222.93648928594	1736.2372	0	16
7210	144.881286666667	17223.93878928594	3407.3142	0	784
7210	144.881286666667	17223.976825461785	1037.0726	0	16
7210	144.881286666667	17224.94108928594	993.28674	0	16
7210	144.881286666667	17225.98142546179	672.0111	0	16
7210	144.881286666667	17226.98372546179	668.34344	0	16
7210	144.881286666667	17227.94798928594	1331.5747	0	16
7210	144.881286666667	17228.98832546179	586.9517	0	16
7210	144.881286666667	17229.990625461785	642.71564	0	16
7210	144.881286666667	17230.992925461785	469.69943	0	16
7210	144.881286666667	17235.966389285943	17.187704	0	0
7210	144.881286666667	17236.00442546179	147.74086	0	0
7210	144.881286666667	17237.006725461786	98.859825	0	0
7210	144.881286666667	17505.831009446163	16.070412	0	0
7210	144.881286666667	17506.833309446163	52.489258	0	0
7210	144.881286666667	17507.835609446163	1273.6667	0	0
7210	144.881286666667	17510.842509446164	1455.5286	0	0
7210	144.881286666667	17512.847109446164	1264.9391	0	16
7210	144.881286666667	17513.849409446164	876.4338	0	16
7210	144.881286666667	17514.851709446164	1964.8793	0	784
7210	144.881286666667	17516.85630944616	1393.9568	0	0
7210	144.881286666667	17519.863209446165	365.80573	0	0
7210	144.881286666667	17520.865509446165	255.95328	0	0
7210	144.881286666667	17523.87240944616	1910.3397	0	0
7210	144.881286666667	17524.87470944616	33.012543	0	0
7210	144.881286666667	17525.87700944616	18.000698	0	0
7210	144.881286666667	17552.919605798073	11.197716	0	0
7210	144.881286666667	17553.921905798074	99.93101	0	0
7210	144.881286666667	17558.933405798074	416.03537	0	16
7210	144.881286666667	17559.935705798074	353.31937	0	16
7210	144.881286666667	17560.938005798074	855.97375	0	16
7210	144.881286666667	17561.94030579807	1399.8081	0	784
7210	144.881286666667	17562.94260579807	838.506	0	16
7210	144.881286666667	17565.949505798075	1594.1791	0	0
7210	144.881286666667	17569.95870579807	72.05376	0	0
7210	144.881286666667	17611.34697334125	553.3749	0	0
7210	144.881286666667	17614.353873341253	1301.6193	0	0
7210	144.881286666667	17615.356173341253	1218.3267	0	0
7210	144.881286666667	17617.36077334125	1140.1184	0	0
7210	144.881286666667	17618.36307334125	2107.639	0	0
7210	144.881286666667	17620.36767334125	809.8461	0	0
7210	144.881286666667	17623.374573341254	790.0688	0	16
7210	144.881286666667	17624.37687334125	392.24072	0	16
7210	144.881286666667	17625.37917334125	688.818	0	16
7210	144.881286666667	17626.38147334125	1026.0381	0	16
7210	144.881286666667	17627.38377334125	1137.7242	0	16
7210	144.881286666667	17628.38607334125	1273.3566	0	16
7210	144.881286666667	17630.39067334125	22.911634	0	0
7210	144.881286666667	17635.396109929792	13.789389	0	0
7210	144.881286666667	17638.403009929796	230.13704	0	0
7210	144.881286666667	17638.403009929796	893.9467	0	0
7210	144.881286666667	17641.409909929793	1144.559	0	0
7210	144.881286666667	17641.409909929793	775.2483	0	0
7210	144.881286666667	17643.414509929793	732.51263	0	0
7210	144.881286666667	17644.416809929793	988.4724	0	0
7210	144.881286666667	17644.416809929793	529.228	0	0
7210	144.881286666667	17647.423709929793	505.68396	0	16
7210	144.881286666667	17648.426009929794	477.55597	0	16
7210	144.881286666667	17648.426009929794	994.26215	0	16
7210	144.881286666667	17649.428309929794	342.92572	0	16
7210	144.881286666667	17649.428309929794	1125.3691	0	16
7210	144.881286666667	17650.430609929794	233.85832	0	16
7210	144.881286666667	17650.430609929794	403.95795	0	16
7210	144.881286666667	17653.43750992979	1173.6122	0	0
7210	144.881286666667	17653.43750992979	56.071938	0	0
7210	144.881286666667	17654.43980992979	32.002987	0	0
7210	144.881286666667	17654.43980992979	1175.7937	0	0
7210	144.881286666667	17675.50459801573	381.48746	0	0
7210	144.881286666667	17675.50459801573	1599.2338	0	0
7210	144.881286666667	17678.51149801573	799.2636	0	16
7210	144.881286666667	17679.51379801573	22.280794	0	0
7210	144.881286666667	17679.51379801573	970.72327	0	784
7210	144.881286666667	17680.51609801573	966.86005	0	16
7210	144.881286666667	17683.52299801573	79.977234	0	0
7210	144.881286666667	17683.52299801573	619.83466	0	0
7210	144.881286666667	17684.52529801573	471.4627	0	0
7210	144.881286666667	17684.52529801573	636.0718	0	0
7210	144.881286666667	17687.53219801573	151.0385	0	0
7210	144.881286666667	17690.539098015728	32.03338	0	0
7210	144.881286666667	17791.272252882263	1079.498	0	0
7210	144.881286666667	17793.276852882267	191.98383	0	0
7210	144.881286666667	17796.283752882267	587.2048	0	16
7210	144.881286666667	17797.286052882264	793.4281	0	16
7210	144.881286666667	17798.288352882264	568.4906	0	16
7210	144.881286666667	17799.287959913516	15.748642	0	0
7210	144.881286666667	17799.290652882264	866.06274	0	784
7210	144.881286666667	17800.290259913516	52.210903	0	0
7210	144.881286666667	17800.292952882264	857.7811	0	16
7210	144.881286666667	17803.297159913516	466.38345	0	0
7210	144.881286666667	17803.297159913516	320.54916	0	0
7210	144.881286666667	17803.299852882268	728.4141	0	0
7210	144.881286666667	17804.299459913516	548.37244	0	0
7210	144.881286666667	17804.302152882265	312.38565	0	0
7210	144.881286666667	17807.306359913517	821.4388	0	16
7210	144.881286666667	17807.309052882265	87.88587	0	16
7210	144.881286666667	17808.308659913513	1216.7069	0	16
7210	144.881286666667	17808.308659913513	891.7496	0	16
7210	144.881286666667	17808.311352882265	91.22752	0	16
7210	144.881286666667	17809.310959913513	1129.0919	0	16
7210	144.881286666667	17809.310959913513	870.31885	0	16
7210	144.881286666667	17809.313652882265	53.603535	0	16
7210	144.881286666667	17811.315559913517	793.04333	0	0
7210	144.881286666667	17811.315559913517	1430.9984	0	0
7210	144.881286666667	17813.320159913517	432.9629	0	0
7210	144.881286666667	17814.322459913517	301.5708	0	0
7210	144.881286666667	17814.322459913517	1695.4244	0	0
7210	144.881286666667	17821.510030014288	520.2507	0	16
7210	144.881286666667	17822.512330014288	461.47116	0	16
7210	144.881286666667	17823.514630014288	986.18463	0	16
7210	144.881286666667	17824.516930014288	734.9242	0	16
7210	144.881286666667	17825.519230014288	851.1569	0	16
7210	144.881286666667	17826.521530014288	595.68445	0	16
7210	144.881286666667	17827.52383001429	1088.9508	0	16
7210	144.881286666667	17828.52613001429	1098.0343	0	16
7210	144.881286666667	17829.52843001429	713.779	0	16
7210	144.881286666667	17831.53303001429	1025.5538	0	0
7210	144.881286666667	17837.546830014286	15.657146	0	0
7210	144.881286666667	17842.059082982494	319.92715	0	0
7210	144.881286666667	17845.065982982494	572.4178	0	16
7210	144.881286666667	17846.0682829825	893.997	0	16
7210	144.881286666667	17847.070582982495	990.3133	0	784
7210	144.881286666667	17848.072882982495	792.08777	0	16
7210	144.881286666667	17853.084382982495	722.2861	0	0
7210	144.881286666667	17857.093582982496	11.011363	0	0
7210	144.881286666667	17862.447876252263	18.394794	0	0
7210	144.881286666667	17864.452476252263	229.24304	0	0
7210	144.881286666667	17865.73837389703	767.8991	0	0
7210	144.881286666667	17866.74067389703	1087.1163	0	0
7210	144.881286666667	17867.485077192927	1573.8428	0	16
7210	144.881286666667	17868.487377192927	1098.6556	0	16
7210	144.881286666667	17868.74527389703	973.9433	0	16
7210	144.881286666667	17869.489677192927	2283.4053	0	16
7210	144.881286666667	17869.74757389703	1149.4492	0	16
7210	144.881286666667	17870.491977192927	2930.6694	0	16
7210	144.881286666667	17870.74987389703	1846.4445	0	16
7210	144.881286666667	17871.494277192927	2424.2788	0	16
7210	144.881286666667	17872.496577192927	2804.8674	0	16
7210	144.881286666667	17873.498877192927	3133.413	0	784
7210	144.881286666667	17874.759073897032	527.1982	0	0
7210	144.881286666667	17875.503477192928	1526.3086	0	0
7210	144.881286666667	17876.461988521056	16.498055	0	0
7210	144.881286666667	17877.48237625226	372.56134	0	16
7210	144.881286666667	17878.466588521056	903.07434	0	16
7210	144.881286666667	17878.76827389703	117.60371	0	0
7210	144.881286666667	17878.803091637918	383.80624	0	0
7210	144.881286666667	17879.46888852106	778.6494	0	16
7210	144.881286666667	17879.512677192928	356.47116	0	16
7210	144.881286666667	17879.77057389703	176.60812	0	0
7210	144.881286666667	17879.805391637918	1734.641	0	0
7210	144.881286666667	17882.475788521057	966.00037	0	16
7210	144.881286666667	17882.51957719293	25.186893	0	0
7210	144.881286666667	17882.812291637914	784.4973	0	16
7210	144.881286666667	17883.478088521057	1441.2056	0	16
7210	144.881286666667	17883.52187719293	29.239634	0	0
7210	144.881286666667	17883.814591637914	2537.1484	0	16
7210	144.881286666667	17884.480388521057	1206.1895	0	16
7210	144.881286666667	17884.816891637915	1042.0626	0	16
7210	144.881286666667	17885.482688521057	1356.1666	0	16
7210	144.881286666667	17885.819191637915	1451.6815	0	16
7210	144.881286666667	17886.484988521057	3625.1807	0	784
7210	144.881286666667	17886.82149163792	1395.8939	0	16
7210	144.881286666667	17887.487288521057	1126.5923	0	16
7210	144.881286666667	17888.489588521057	870.06384	0	16
7210	144.881286666667	17888.826091637915	732.1638	0	0
7210	144.881286666667	17889.828391637915	1644.6597	0	0
7210	144.881286666667	17893.501088521058	137.6706	0	16
7210	144.881286666667	17894.503388521058	104.28848	0	16
7210	144.881286666667	17895.505688521054	182.5136	0	16
7210	144.881286666667	17896.507988521058	26.466232	0	16
7210	144.881286666667	18008.230329591253	380.26898	0	0
7210	144.881286666667	18012.23952959125	2309.6565	0	784
7210	144.881286666667	18013.24182959125	1855.1006	0	16
7210	144.881286666667	18014.24412959125	825.74084	0	16
7210	144.881286666667	18015.24642959125	1666.207	0	16
7210	144.881286666667	18021.26022959125	633.96515	0	0
7210	144.881286666667	18023.26482959125	259.43567	0	0
7210	144.881286666667	18024.26712959125	75.33422	0	0
7210	144.881286666667	18067.82573832	1332.6227	0	0
7210	144.881286666667	18070.83263832	1243.348	0	16
7210	144.881286666667	18071.83493832	3077.235	0	784
7210	144.881286666667	18072.83723832	1509.148	0	16
7210	144.881286666667	18073.83953832	916.04004	0	16
7210	144.881286666667	18074.84183832	1043.3605	0	16
7210	144.881286666667	18100.917479156524	982.17865	0	0
7210	144.881286666667	18102.27600902073	1619.5931	0	0
7210	144.881286666667	18104.280609020727	3123.6992	0	784
7210	144.881286666667	18104.92667915652	2754.0703	0	16
7210	144.881286666667	18105.282909020727	897.253	0	16
7210	144.881286666667	18105.92897915652	1148.528	0	16
7210	144.881286666667	18106.285209020727	2645.6047	0	16
7210	144.881286666667	18106.93127915652	1007.1013	0	16
7210	144.881286666667	18107.287509020727	1370.128	0	16
7210	144.881286666667	18107.93357915652	962.4147	0	16
7210	144.881286666667	18108.93587915652	3561.1953	0	784
7210	144.881286666667	18109.29210902073	1357.9381	0	0
7210	144.881286666667	18109.93817915652	706.9296	0	16
7210	144.881286666667	18110.686788364103	1025.3971	0	16
7210	144.881286666667	18111.689088364106	569.48865	0	16
7210	144.881286666667	18112.691388364106	1318.8829	0	16
7210	144.881286666667	18114.94967915652	327.02866	0	0
7210	144.881286666667	18115.305909020728	102.11352	0	0
7210	144.881286666667	18116.700588364103	1934.2587	0	16
7210	144.881286666667	18117.702888364103	2233.4253	0	16
7210	144.881286666667	18117.956579156522	32.35153	0	0
7210	144.881286666667	18118.31280902073	17.959724	0	0
7210	144.881286666667	18118.705188364103	1359.3633	0	16
7210	144.881286666667	18120.709788364104	1925.1029	0	0
7210	144.881286666667	18123.716688364104	463.36383	0	0
7210	144.881286666667	18125.721288364104	201.80437	0	0
7210	144.881286666667	18125.990727375312	1097.1744	0	0
7210	144.881286666667	18127.725888364104	822.51013	0	0
7210	144.881286666667	18127.995327375313	791.9484	0	784
7210	144.881286666667	18128.997627375313	790.2302	0	16
7210	144.881286666667	18129.999927375313	671.7306	0	16
7210	144.881286666667	18131.002227375313	1149.0143	0	16
7210	144.881286666667	18132.004527375313	662.54083	0	16
7210	144.881286666667	18133.006827375313	528.63696	0	16
7210	144.881286666667	18134.009127375313	1600.0247	0	784
7210	144.881286666667	18139.02062737531	1238.8055	0	0
7210	144.881286666667	18141.02522737531	17.918882	0	0
7210	144.881286666667	18149.634584501964	12.254592	0	0
7210	144.881286666667	18151.639184501964	106.184265	0	0
7210	144.881286666667	18152.641484501964	748.5106	0	0
7210	144.881286666667	18155.648384501965	1784.297	0	0
7210	144.881286666667	18157.652984501965	1575.0885	0	784
7210	144.881286666667	18158.655284501965	1098.7522	0	16
7210	144.881286666667	18159.65758450196	270.99182	0	16
7210	144.881286666667	18162.664484501965	914.92175	0	0
7210	144.881286666667	18164.669084501966	976.8624	0	0
7210	144.881286666667	18193.327944697816	230.48306	0	0
7210	144.881286666667	18195.332544697816	1323.0188	0	0
7210	144.881286666667	18196.334844697816	842.8046	0	0
7210	144.881286666667	18198.339444697813	1595.0319	0	16
7210	144.881286666667	18199.341744697813	1412.6158	0	16
7210	144.881286666667	18200.057216944555	256.5464	0	0
7210	144.881286666667	18200.344044697813	1613.7604	0	784
7210	144.881286666667	18202.05322452031	923.2066	0	16
7210	144.881286666667	18202.061816944555	611.11475	0	16
7210	144.881286666667	18202.348644697817	1698.9207	0	0
7210	144.881286666667	18203.055524520314	1491.1378	0	16
7210	144.881286666667	18204.057824520314	1369.7205	0	16
7210	144.881286666667	18204.06641694455	608.78125	0	16
7210	144.881286666667	18205.06012452031	1582.9519	0	784
7210	144.881286666667	18205.068716944555	467.13516	0	16
7210	144.881286666667	18206.062424520314	1086.8324	0	16
7210	144.881286666667	18206.071016944556	946.0659	0	16
7210	144.881286666667	18207.360144697814	1316.5378	0	0
7210	144.881286666667	18208.075616944556	406.87637	0	16
7210	144.881286666667	18209.077916944556	316.71683	0	16
7210	144.881286666667	18209.364744697814	48.297	0	16
7210	144.881286666667	18210.080216944552	233.23932	0	16
7210	144.881286666667	18210.367044697814	27.160948	0	16
7210	144.881286666667	18211.369344697814	14.718855	0	16
7210	144.881286666667	18282.426804723855	1111.7864	0	16
7210	144.881286666667	18283.429104723855	1235.642	0	784
7210	144.881286666667	18284.43140472386	247.35129	0	16
7210	144.881286666667	18284.975245991758	127.78687	0	0
7210	144.881286666667	18287.438304723855	1100.4767	0	0
7210	144.881286666667	18287.98214599176	2281.2112	0	0
7210	144.881286666667	18289.442904723855	1261.9535	0	16
7210	144.881286666667	18289.98674599176	2309.3945	0	784
7210	144.881286666667	18290.445204723856	1613.4635	0	16
7210	144.881286666667	18290.98904599176	1356.0123	0	16
7210	144.881286666667	18291.447504723856	1216.1072	0	16
7210	144.881286666667	18291.99134599176	840.5932	0	16
7210	144.881286666667	18292.449804723856	987.76184	0	16
7210	144.881286666667	18292.99364599176	1090.3281	0	16
7210	144.881286666667	18295.456704723856	677.35065	0	0
7210	144.881286666667	18296.00054599176	807.97345	0	16
7210	144.881286666667	18297.00284599176	1328.762	0	16
7210	144.881286666667	18298.00514599176	392.02173	0	16
7210	144.881286666667	18299.00744599176	370.257	0	16
7210	144.881286666667	18299.465904723853	275.12546	0	0
7210	144.881286666667	18302.014345991756	60.087193	0	16
7210	144.881286666667	18303.01664599176	33.92402	0	16
7210	144.881286666667	18304.01894599176	18.455463	0	16
7210	144.881286666667	18403.791449340784	1167.9866	0	0
7210	144.881286666667	18403.791449340784	13.617033	0	0
7210	144.881286666667	18408.802949340785	282.7992	0	0
7210	144.881286666667	18408.802949340785	158.07765	0	0
7210	144.881286666667	18410.807549340785	390.62204	0	16
7210	144.881286666667	18410.807549340785	116.953545	0	16
7210	144.881286666667	18411.809849340785	402.4422	0	16
7210	144.881286666667	18412.81214934078	383.99103	0	16
7210	144.881286666667	18412.81214934078	198.97256	0	16
7210	144.881286666667	18413.814449340785	629.45593	0	784
7210	144.881286666667	18415.819049340782	223.77504	0	0
7210	144.881286666667	18415.819049340782	159.97748	0	0
7210	144.881286666667	18415.889254914375	227.45178	0	0
7210	144.881286666667	18416.821349340782	203.96086	0	0
7210	144.881286666667	18416.821349340782	166.29242	0	0
7210	144.881286666667	18419.828249340782	12.289755	0	0
7210	144.881286666667	18419.828249340782	50.596954	0	0
7210	144.881286666667	18419.898454914375	665.7308	0	16
7210	144.881286666667	18419.898454914375	501.52744	0	16
7210	144.881286666667	18420.900754914375	668.9416	0	784
7210	144.881286666667	18421.903054914375	654.4296	0	16
7210	144.881286666667	18421.903054914375	177.10167	0	16
7210	144.881286666667	18422.905354914375	582.13403	0	16
7210	144.881286666667	18422.905354914375	546.98926	0	16
7210	144.881286666667	18424.909954914376	381.37616	0	0
7210	144.881286666667	18424.909954914376	450.02228	0	0
7210	144.881286666667	18430.923754914373	31.25925	0	0
7210	144.881286666667	18431.926054914373	17.732283	0	0
7210	144.881286666667	18459.898246828438	295.33194	0	16
7210	144.881286666667	18459.898246828438	404.32507	0	784
7210	144.881286666667	18460.900546828438	58.53614	0	16
7210	144.881286666667	18460.900546828438	332.02557	0	16
7210	144.881286666667	18461.88258294172	28.1728	0	16
7210	144.881286666667	18461.902846828438	219.62985	0	16
7210	144.881286666667	18462.88488294172	99.46274	0	16
7210	144.881286666667	18462.905146828438	328.04562	0	16
7210	144.881286666667	18462.905146828438	115.27393	0	16
7210	144.881286666667	18465.89178294172	647.4641	0	0
7210	144.881286666667	18465.912046828438	192.53296	0	0
7210	144.881286666667	18465.912046828438	95.773285	0	0
7210	144.881286666667	18466.89408294172	411.5242	0	0
7210	144.881286666667	18468.89868294172	824.81635	0	16
7210	144.881286666667	18468.918946828435	68.2751	0	16
7210	144.881286666667	18469.90098294172	498.20792	0	16
7210	144.881286666667	18470.90328294172	1092.1473	0	16
7210	144.881286666667	18470.923546828435	27.041855	0	0
7210	144.881286666667	18472.90788294172	641.32965	0	0
7210	144.881286666667	18474.91248294172	583.9979	0	0
7210	144.881286666667	18477.919382941716	1642.2667	0	0
7210	144.881286666667	18481.928582941717	12.35731	0	0
7210	144.881286666667	18498.394692107453	1131.1476	0	0
7210	144.881286666667	18501.401592107453	1137.3722	0	16
7210	144.881286666667	18502.403892107453	910.9692	0	16
7210	144.881286666667	18503.406192107454	1275.495	0	16
7210	144.881286666667	18504.408492107454	1474.0883	0	16
7210	144.881286666667	18506.413092107454	877.6866	0	0
7210	144.881286666667	18510.422292107454	211.73912	0	0
7210	144.881286666667	18516.330360971464	130.10246	0	0
7210	144.881286666667	18520.33956097146	60.031677	0	16
7210	144.881286666667	18520.33956097146	616.3366	0	16
7210	144.881286666667	18521.34186097146	509.6229	0	16
7210	144.881286666667	18521.34186097146	693.9617	0	16
7210	144.881286666667	18522.34416097146	650.3296	0	16
7210	144.881286666667	18523.34646097146	687.6269	0	16
7210	144.881286666667	18523.34646097146	182.07335	0	16
7210	144.881286666667	18525.35106097146	513.94147	0	0
7210	144.881286666667	18525.35106097146	450.99792	0	0
7210	144.881286666667	18554.25659168442	1621.0845	0	0
7210	144.881286666667	18556.26119168442	719.1739	0	0
7210	144.881286666667	18559.268091684422	873.7521	0	0
7210	144.881286666667	18561.272691684422	1814.1302	0	16
7210	144.881286666667	18562.27499168442	2386.2864	0	16
7210	144.881286666667	18563.27729168442	4612.395	0	784
7210	144.881286666667	18567.286491684423	2279.5686	0	16
7210	144.881286666667	18568.28879168442	3592.624	0	784
7210	144.881286666667	18569.29109168442	478.34946	0	16
7210	144.881286666667	18570.29339168442	445.71332	0	16
7210	144.881286666667	18573.300291684423	51.22505	0	0
7210	144.881286666667	18575.30489168442	14.951191	0	0
7210	144.881286666667	18588.46209704636	99.943794	0	0
7210	144.881286666667	18588.46209704636	1694.5885	0	0
7210	144.881286666667	18589.46439704636	213.00427	0	0
7210	144.881286666667	18589.46439704636	3454.1052	0	0
7210	144.881286666667	18592.47129704636	826.6077	0	0
7210	144.881286666667	18592.47129704636	1987.8215	0	0
7210	144.881286666667	18594.47589704636	659.6062	0	16
7210	144.881286666667	18594.47589704636	1161.9026	0	16
7210	144.881286666667	18595.47819704636	1207.4028	0	784
7210	144.881286666667	18595.47819704636	82.2468	0	0
7210	144.881286666667	18596.48049704636	951.9166	0	16
7210	144.881286666667	18597.48279704636	1042.3191	0	16
7210	144.881286666667	18597.48279704636	537.44	0	16
7210	144.881286666667	18600.48969704636	520.2924	0	16
7210	144.881286666667	18600.48969704636	118.58534	0	16
7210	144.881286666667	18601.49199704636	500.37582	0	16
7210	144.881286666667	18602.49429704636	250.74275	0	16
7210	144.881286666667	18602.49429704636	48.339527	0	0
7210	144.881286666667	18660.9772099925	549.3552	0	0
7210	144.881286666667	18666.9910099925	625.85364	0	16
7210	144.881286666667	18667.9933099925	550.7159	0	16
7210	144.881286666667	18668.9956099925	1358.8542	0	16
7210	144.881286666667	18669.9979099925	1480.9553	0	16
7210	144.881286666667	18671.0002099925	784.71765	0	16
7210	144.881286666667	18672.0025099925	374.1016	0	16
7210	144.881286666667	18674.716359597365	441.31668	0	0
7210	144.881286666667	18677.014009992497	149.67589	0	0
7210	144.881286666667	18678.725559597366	1785.06	0	16
7210	144.881286666667	18679.018609992498	44.650017	0	0
7210	144.881286666667	18679.727859597366	1441.5751	0	16
7210	144.881286666667	18680.020909992498	22.209652	0	0
7210	144.881286666667	18680.730159597366	988.53516	0	16
7210	144.881286666667	18682.734759597366	2491.1792	0	0
7210	144.881286666667	18683.737059597366	1121.6976	0	0
7210	144.881286666667	18689.750859597363	1734.0159	0	0
7210	144.881286666667	18709.721479133124	20.061996	0	0
7210	144.881286666667	18713.730679133125	797.8655	0	0
7210	144.881286666667	18716.737579133125	572.539	0	16
7210	144.881286666667	18717.739879133125	1132.0714	0	784
7210	144.881286666667	18718.742179133125	616.80255	0	16
7210	144.881286666667	18719.744479133125	700.5424	0	16
7210	144.881286666667	18724.755979133122	166.44475	0	0
7210	144.881286666667	18727.762879133123	54.261818	0	0
7210	144.881286666667	18728.765179133123	19.887674	0	0
7210	144.881286666667	18772.75389131	949.9984	0	16
7210	144.881286666667	18773.75619131	1028.1067	0	16
7210	144.881286666667	18774.75849131	1638.068	0	784
7210	144.881286666667	18776.76309131	609.1246	0	16
7210	144.881286666667	18777.76539131	1400.1836	0	16
7210	144.881286666667	18778.76769131	1483.7119	0	784
7210	144.881286666667	18779.739570192858	930.78467	0	16
7210	144.881286666667	18779.769991309997	816.96234	0	16
7210	144.881286666667	18781.77459131	772.4951	0	0
7210	144.881286666667	18784.75107019286	886.20337	0	16
7210	144.881286666667	18784.78149131	1175.9459	0	784
7210	144.881286666667	18785.75337019286	678.9916	0	16
7210	144.881286666667	18785.78379131	165.44942	0	16
7210	144.881286666667	18786.75567019286	335.07266	0	16
7210	144.881286666667	18786.786091309998	103.30716	0	16
7210	144.881286666667	18790.76487019286	493.40707	0	0
7210	144.881286666667	18791.76717019286	1267.6581	0	0
7210	144.881286666667	18793.771770192856	578.18506	0	0
7210	144.881286666667	18796.778670192856	36.051075	0	0
7210	144.881286666667	18865.353321498125	37.995724	0	0
7210	144.881286666667	18870.364821498126	414.1031	0	16
7210	144.881286666667	18871.367121498126	389.31015	0	16
7210	144.881286666667	18872.369421498126	497.86307	0	16
7210	144.881286666667	18872.369421498126	264.83197	0	16
7210	144.881286666667	18873.371721498126	388.11893	0	16
7210	144.881286666667	18873.371721498126	484.48666	0	16
7210	144.881286666667	18876.378621498126	299.25534	0	0
7210	144.881286666667	18876.378621498126	476.4451	0	0
7210	144.881286666667	18879.5578818	50.26182	0	0
7210	144.881286666667	18883.5670818	440.5192	0	0
7210	144.881286666667	18883.5670818	1010.98456	0	0
7210	144.881286666667	18885.5716818	636.71906	0	16
7210	144.881286666667	18885.5716818	101.79583	0	16
7210	144.881286666667	18886.5739818	617.5865	0	16
7210	144.881286666667	18887.5762818	654.3209	0	16
7210	144.881286666667	18890.5831818	406.94034	0	0
7210	144.881286666667	18890.5831818	1161.2476	0	0
7210	144.881286666667	18893.590081799997	471.81116	0	0
7210	144.881286666667	18893.590081799997	152.76494	0	0
7210	144.881286666667	18894.592381799997	100.1159	0	0
7210	144.881286666667	18894.592381799997	16.626404	0	0
7210	144.881286666667	18991.120822101875	1556.9586	0	784
7210	144.881286666667	18992.123122101875	1119.0902	0	16
7210	144.881286666667	18993.125422101875	1445.4558	0	16
7210	144.881286666667	18994.127722101875	575.7321	0	16
7210	144.881286666667	18995.130022101876	961.2302	0	16
7210	144.881286666667	19045.10760017107	278.84192	0	0
7210	144.881286666667	19048.114500171072	522.7218	0	16
7210	144.881286666667	19049.116800171072	1016.9495	0	16
7210	144.881286666667	19049.73015427263	83.053055	0	0
7210	144.881286666667	19050.119100171072	1096.1294	0	16
7210	144.881286666667	19051.121400171072	1515.9961	0	784
7210	144.881286666667	19051.73475427263	264.99915	0	0
7210	144.881286666667	19053.126000171073	1574.7155	0	0
7210	144.881286666667	19053.73935427263	916.1488	0	16
7210	144.881286666667	19054.74165427263	616.9936	0	16
7210	144.881286666667	19055.74395427263	944.1699	0	784
7210	144.881286666667	19057.13520017107	163.38832	0	0
7210	144.881286666667	19057.74855427263	813.8357	0	16
7210	144.881286666667	19058.750854272632	875.5017	0	16
7210	144.881286666667	19059.753154272632	717.7096	0	16
7210	144.881286666667	19062.14670017107	17.424568	0	0
7210	144.881286666667	19065.76695427263	76.07014	0	0
7210	144.881286666667	19067.77155427263	31.284166	0	0
7210	144.881286666667	19068.77385427263	15.0563545	0	0
7210	144.881286666667	19075.159140986874	107.90584	0	0
7210	144.881286666667	19081.172940986875	1613.6295	0	16
7210	144.881286666667	19082.17524098687	2058.0435	0	784
7210	144.881286666667	19083.17754098687	1179.9048	0	16
7210	144.881286666667	19085.182140986875	723.6179	0	0
7210	144.881286666667	19087.186740986876	2458.958	0	0
7210	144.881286666667	19089.191340986872	2318.6506	0	0
7210	144.881286666667	19092.198240986872	872.3939	0	0
7210	144.881286666667	19092.546592013132	2926.3635	0	0
7210	144.881286666667	19094.202840986876	22.565578	0	0
7210	144.881286666667	19095.187871320624	17.210857	0	0
7210	144.881286666667	19096.55579201313	2333.6514	0	784
7210	144.881286666667	19097.192471320624	525.13324	0	0
7210	144.881286666667	19097.192471320624	101.36296	0	0
7210	144.881286666667	19097.55809201313	570.252	0	16
7210	144.881286666667	19098.194771320625	311.52417	0	0
7210	144.881286666667	19098.56039201313	1764.2848	0	16
7210	144.881286666667	19099.56269201313	1060.6975	0	16
7210	144.881286666667	19102.203971320625	620.3464	0	16
7210	144.881286666667	19102.56959201313	622.98206	0	0
7210	144.881286666667	19103.206271320625	629.4558	0	16
7210	144.881286666667	19104.208571320625	651.59515	0	784
7210	144.881286666667	19104.208571320625	408.25928	0	16
7210	144.881286666667	19106.213171320625	514.0232	0	16
7210	144.881286666667	19106.213171320625	31.228884	0	0
7210	144.881286666667	19107.215471320626	416.26254	0	16
7210	144.881286666667	19107.215471320626	20.798689	0	0
7210	144.881286666667	19107.581092013126	687.34393	0	0
7210	144.881286666667	19108.217771320626	318.80054	0	16
7210	144.881286666667	19108.217771320626	897.1816	0	784
7210	144.881286666667	19108.583392013126	1551.0577	0	0
7210	144.881286666667	19109.585692013126	31.357578	0	0
7210	144.881286666667	19352.58321386141	97.924835	0	0
7210	144.881286666667	19352.58321386141	760.0794	0	0
7210	144.881286666667	19353.58551386141	607.02435	0	0
7210	144.881286666667	19353.58551386141	182.59337	0	0
7210	144.881286666667	19358.59701386141	92.61103	0	16
7210	144.881286666667	19358.59701386141	684.1169	0	16
7210	144.881286666667	19359.59931386141	566.9407	0	16
7210	144.881286666667	19360.601613861407	69.0359	0	16
7210	144.881286666667	19360.601613861407	631.3644	0	16
7210	144.881286666667	19361.60391386141	516.3411	0	16
7210	144.881286666667	19363.608513861407	678.4675	0	0
7210	144.881286666667	19365.61311386141	178.6374	0	0
7210	144.881286666667	19367.61771386141	76.304146	0	0
7210	144.881286666667	19367.61771386141	575.94257	0	0
7210	144.881286666667	19382.410618675	696.9811	0	0
7210	144.881286666667	19382.410618675	34.195816	0	0
7210	144.881286666667	19386.419818675	481.05728	0	16
7210	144.881286666667	19387.422118675	425.74103	0	16
7210	144.881286666667	19387.422118675	87.72108	0	16
7210	144.881286666667	19388.424418675	938.2378	0	784
7210	144.881286666667	19388.424418675	499.63373	0	16
7210	144.881286666667	19389.426718675	361.2057	0	16
7210	144.881286666667	19389.426718675	538.486	0	16
7210	144.881286666667	19390.429018675	301.72778	0	16
7210	144.881286666667	19390.429018675	537.23865	0	16
7210	144.881286666667	19392.433618675	435.17743	0	0
7210	144.881286666667	19392.433618675	288.60193	0	0
7210	144.881286666667	19398.447418674998	61.347687	0	0
7210	144.881286666667	19400.452018674998	22.304407	0	0
7210	144.881286666667	19400.452018674998	824.1124	0	0
7210	144.881286666667	19401.454318674998	12.703646	0	0
7210	144.881286666667	19423.72888275875	521.42896	0	16
7210	144.881286666667	19423.72888275875	489.72336	0	16
7210	144.881286666667	19424.73118275875	746.3094	0	784
7210	144.881286666667	19424.73118275875	575.7258	0	16
7210	144.881286666667	19425.733482758747	462.1787	0	16
7210	144.881286666667	19426.73578275875	621.13995	0	16
7210	144.881286666667	19426.73578275875	266.0779	0	16
7210	144.881286666667	19428.826960320413	16.274406	0	0
7210	144.881286666667	19429.74268275875	414.75372	0	0
7210	144.881286666667	19429.74268275875	640.04596	0	0
7210	144.881286666667	19429.829260320414	44.62536	0	0
7210	144.881286666667	19434.840760320414	560.90814	0	16
7210	144.881286666667	19434.840760320414	714.27124	0	784
7210	144.881286666667	19435.843060320414	659.41174	0	16
7210	144.881286666667	19435.843060320414	517.0467	0	16
7210	144.881286666667	19436.845360320414	711.8983	0	16
7210	144.881286666667	19436.845360320414	179.28378	0	16
7210	144.881286666667	19437.847660320414	711.42706	0	16
7210	144.881286666667	19437.847660320414	66.69079	0	16
7210	144.881286666667	19442.859160320415	701.8474	0	0
7210	144.881286666667	19442.859160320415	272.1763	0	0
7210	144.881286666667	19443.861460320415	193.19081	0	0
7210	144.881286666667	19443.861460320415	191.09206	0	0
7210	144.881286666667	19450.248147315862	18.63657	0	0
7210	144.881286666667	19455.259647315863	499.22348	0	0
7210	144.881286666667	19455.259647315863	368.5524	0	0
7210	144.881286666667	19456.261947315863	645.676	0	0
7210	144.881286666667	19458.266547315863	737.37115	0	16
7210	144.881286666667	19459.268847315863	820.7963	0	784
7210	144.881286666667	19459.268847315863	250.13043	0	16
7210	144.881286666667	19460.27114731586	470.71802	0	16
7210	144.881286666667	19461.273447315863	628.84894	0	16
7210	144.881286666667	19463.278047315864	427.01242	0	0
7210	144.881286666667	19463.278047315864	369.5668	0	0
7210	144.881286666667	19464.280347315864	315.08142	0	0
7210	144.881286666667	19464.280347315864	76.24492	0	0
7210	144.881286666667	19469.29184731586	34.797325	0	0
7210	144.881286666667	19469.29184731586	1350.3428	0	0
7210	144.881286666667	19473.726041354104	319.15405	0	0
7210	144.881286666667	19474.728341354104	1913.2019	0	0
7210	144.881286666667	19477.735241354105	1466.7634	0	16
7210	144.881286666667	19478.737541354105	1333.6139	0	16
7210	144.881286666667	19479.739841354105	1516.5201	0	784
7210	144.881286666667	19480.742141354105	1142.6967	0	16
7210	144.881286666667	19481.744441354105	1401.1506	0	16
7210	144.881286666667	19488.760541354102	87.63164	0	0
7210	144.881286666667	19602.543456856878	89.39005	0	0
7210	144.881286666667	19608.55725685688	622.01184	0	16
7210	144.881286666667	19609.55955685688	591.11163	0	16
7210	144.881286666667	19610.56185685688	740.13745	0	16
7210	144.881286666667	19611.56415685688	2000.6083	0	784
7210	144.881286666667	19614.57105685688	395.25934	0	0
7210	144.881286666667	19620.584856856876	91.398674	0	0
7210	144.881286666667	19631.255778181785	421.69623	0	0
7210	144.881286666667	19633.260378181785	478.55304	0	0
7210	144.881286666667	19634.262678181785	784.97925	0	0
7210	144.881286666667	19636.267278181782	899.0005	0	16
7210	144.881286666667	19637.269578181782	327.87006	0	16
7210	144.881286666667	19638.271878181782	456.1328	0	16
7210	144.881286666667	19639.274178181782	513.0304	0	16
7210	144.881286666667	19643.283378181783	1051.5497	0	0
7210	144.881286666667	19645.287978181783	57.820614	0	0
7210	144.881286666667	19731.757355986876	647.7989	0	0
7210	144.881286666667	19735.766555986876	1142.0468	0	16
7210	144.881286666667	19736.768855986877	1002.44495	0	16
7210	144.881286666667	19737.771155986877	1612.047	0	784
7210	144.881286666667	19738.773455986877	888.6106	0	16
7210	144.881286666667	19740.778055986877	570.82574	0	0
7210	144.881286666667	19746.791855986874	1019.946	0	0
7210	144.881286666667	19747.794155986878	54.238945	0	16
7210	144.881286666667	19748.796455986878	20.624155	0	16
7210	144.881286666667	19749.798755986878	11.495482	0	16
7210	144.881286666667	19750.815657285886	12.956828	0	16
7210	144.881286666667	19751.817957285886	36.06561	0	16
7210	144.881286666667	19753.822557285886	251.06581	0	0
7210	144.881286666667	19756.829457285887	1024.4143	0	0
7210	144.881286666667	19758.834057285887	852.34735	0	784
7210	144.881286666667	19759.836357285887	547.6632	0	16
7210	144.881286666667	19760.838657285887	609.5399	0	16
7210	144.881286666667	19763.845557285887	868.2997	0	0
7210	144.881286666667	19767.854757285888	199.54321	0	0
7210	144.881286666667	19801.18477998188	18.615002	0	0
7210	144.881286666667	19804.19167998188	308.7734	0	0
7210	144.881286666667	19806.19627998188	1376.3724	0	0
7210	144.881286666667	19809.20317998188	817.46674	0	16
7210	144.881286666667	19810.205479981876	948.2929	0	16
7210	144.881286666667	19811.207779981876	1143.131	0	784
7210	144.881286666667	19814.21467998188	525.02716	0	16
7210	144.881286666667	19815.21697998188	852.162	0	16
7210	144.881286666667	19816.21927998188	423.8395	0	16
7210	144.881286666667	19820.228479981877	46.90866	0	16
7210	144.881286666667	19821.23077998188	27.177723	0	16
7210	144.881286666667	19822.23307998188	15.193544	0	16
7210	144.881286666667	19971.419621511144	29.629501	0	0
7210	144.881286666667	19974.426521511145	158.41788	0	0
7210	144.881286666667	19974.426521511145	215.8757	0	0
7210	144.881286666667	19975.42882151115	363.6154	0	0
7210	144.881286666667	19975.42882151115	317.97983	0	0
7210	144.881286666667	19978.43572151115	559.6809	0	16
7210	144.881286666667	19978.43572151115	431.74075	0	16
7210	144.881286666667	19979.438021511145	572.30133	0	16
7210	144.881286666667	19980.440321511145	127.023796	0	16
7210	144.881286666667	19980.440321511145	545.1852	0	16
7210	144.881286666667	19982.444921511145	600.07117	0	0
7210	144.881286666667	19982.444921511145	408.83472	0	0
7210	144.881286666667	19983.447221511145	324.75775	0	0
7210	144.881286666667	19983.447221511145	908.23846	0	0
7210	144.881286666667	20001.50082112531	19.035143	0	0
7210	144.881286666667	20001.989848384655	45.780487	0	0
7210	144.881286666667	20001.989848384655	58.10578	0	0
7210	144.881286666667	20002.50312112531	53.69783	0	0
7210	144.881286666667	20003.505421125312	695.8753	0	0
7210	144.881286666667	20003.994448384656	183.58139	0	0
7210	144.881286666667	20003.994448384656	200.91011	0	0
7210	144.881286666667	20004.996748384656	251.27834	0	0
7210	144.881286666667	20008.003648384656	789.15015	0	16
7210	144.881286666667	20008.003648384656	251.3255	0	16
7210	144.881286666667	20008.516921125312	1310.2983	0	16
7210	144.881286666667	20009.005948384656	380.6158	0	16
7210	144.881286666667	20009.519221125312	1369.2684	0	784
7210	144.881286666667	20010.008248384656	643.09143	0	16
7210	144.881286666667	20010.521521125313	584.4722	0	16
7210	144.881286666667	20011.010548384656	664.117	0	16
7210	144.881286666667	20011.523821125313	1060.4246	0	16
7210	144.881286666667	20012.012848384657	761.66046	0	16
7210	144.881286666667	20012.012848384657	857.641	0	16
7210	144.881286666667	20013.015148384657	495.1765	0	16
7210	144.881286666667	20013.015148384657	640.6713	0	16
7210	144.881286666667	20013.528421125313	981.10974	0	0
7210	144.881286666667	20014.530721125313	678.65125	0	0
7210	144.881286666667	20015.019748384657	384.3987	0	0
7210	144.881286666667	20015.019748384657	1319.08	0	0
7210	144.881286666667	20016.53532112531	1931.2822	0	784
7210	144.881286666667	20017.53762112531	226.24934	0	16
7210	144.881286666667	20018.53992112531	148.68011	0	16
7210	144.881286666667	20018.57477084629	17.279087	0	0
7210	144.881286666667	20020.54452112531	62.499485	0	0
7210	144.881286666667	20020.57937084629	122.50056	0	0
7210	144.881286666667	20021.033548384657	27.597208	0	0
7210	144.881286666667	20021.033548384657	883.3708	0	0
7210	144.881286666667	20022.035848384658	15.520916	0	0
7210	144.881286666667	20022.54912112531	18.676075	0	0
7210	144.881286666667	20022.58397084629	2168.4707	0	0
7210	144.881286666667	20023.55142112531	10.164258	0	0
7210	144.881286666667	20023.586270846292	649.6805	0	0
7210	144.881286666667	20026.593170846292	820.79626	0	16
7210	144.881286666667	20027.595470846292	961.03986	0	784
7210	144.881286666667	20028.597770846292	917.70764	0	16
7210	144.881286666667	20032.60697084629	553.5209	0	0
7210	144.881286666667	20034.61157084629	990.16736	0	0
7210	144.881286666667	20035.61387084629	214.29802	0	0
7210	144.881286666667	20311.567233964644	873.717	0	16
7210	144.881286666667	20311.567233964644	182.15561	0	16
7210	144.881286666667	20312.569533964645	1054.0377	0	16
7210	144.881286666667	20313.57183396465	234.20276	0	16
7210	144.881286666667	20313.57183396465	1203.7689	0	16
7210	144.881286666667	20314.574133964645	1253.2257	0	784
7210	144.881286666667	20314.574133964645	1066.3119	0	16
7210	144.881286666667	20315.576433964645	1215.7084	0	16
7210	144.881286666667	20315.576433964645	26.420563	0	0
7210	144.881286666667	20316.57873396465	1105.0851	0	16
7210	144.881286666667	20316.57873396465	125.528175	0	16
7210	144.881286666667	20320.587933964645	430.0162	0	0
7210	144.881286666667	20320.587933964645	254.73006	0	0
7210	144.881286666667	20321.590233964645	300.28278	0	0
7210	144.881286666667	20323.594833964646	128.75906	0	0
7210	144.881286666667	20327.604033964646	14.988492	0	0
7210	144.881286666667	20415.54247727047	34.215443	0	0
7210	144.881286666667	20415.54247727047	1179.5863	0	0
7210	144.881286666667	20416.544777270472	79.74766	0	0
7210	144.881286666667	20418.54937727047	267.12564	0	0
7210	144.881286666667	20418.54937727047	351.8198	0	0
7210	144.881286666667	20420.553977270472	545.73584	0	0
7210	144.881286666667	20420.553977270472	894.4943	0	0
7210	144.881286666667	20422.55857727047	649.269	0	16
7210	144.881286666667	20423.560877270473	721.82007	0	16
7210	144.881286666667	20424.56317727047	658.1339	0	16
7210	144.881286666667	20426.567777270473	433.2453	0	16
7210	144.881286666667	20426.567777270473	612.2216	0	16
7210	144.881286666667	20427.57007727047	498.35226	0	16
7210	144.881286666667	20427.57007727047	213.81075	0	16
7210	144.881286666667	20428.57237727047	384.9684	0	16
7210	144.881286666667	20428.57237727047	1360.7106	0	784
7210	144.881286666667	20436.59077727047	10.246407	0	0
7210	144.881286666667	20449.19548064433	13.854473	0	0
7210	144.881286666667	20450.19778064433	182.16283	0	0
7210	144.881286666667	20453.20468064433	312.80087	0	0
7210	144.881286666667	20457.213880644333	583.50867	0	16
7210	144.881286666667	20458.21618064433	1144.1154	0	16
7210	144.881286666667	20459.21848064433	1138.8754	0	16
7210	144.881286666667	20460.22078064433	1169.0884	0	16
7210	144.881286666667	20461.22308064433	1077.4435	0	16
7210	144.881286666667	20462.22538064433	722.59174	0	16
7210	144.881286666667	20464.22998064433	582.7177	0	0
7210	144.881286666667	20467.23688064433	754.0155	0	0
7210	144.881286666667	20468.23918064433	664.75226	0	0
7210	144.881286666667	20500.158708992545	28.853256	0	0
7210	144.881286666667	20500.158708992545	801.18695	0	0
7210	144.881286666667	20503.165608992545	228.3203	0	0
7210	144.881286666667	20503.165608992545	139.57861	0	0
7210	144.881286666667	20503.702095344062	617.22797	0	0
7210	144.881286666667	20504.167908992546	345.7687	0	0
7210	144.881286666667	20504.167908992546	418.279	0	0
7210	144.881286666667	20505.706695344063	96.01087	0	16
7210	144.881286666667	20505.706695344063	903.9402	0	16
7210	144.881286666667	20506.708995344063	950.0073	0	16
7210	144.881286666667	20506.708995344063	595.38983	0	16
7210	144.881286666667	20507.174808992546	661.7157	0	16
7210	144.881286666667	20507.174808992546	1252.0171	0	16
7210	144.881286666667	20507.711295344063	930.2092	0	16
7210	144.881286666667	20507.711295344063	619.8057	0	16
7210	144.881286666667	20508.177108992546	695.8956	0	16
7210	144.881286666667	20508.177108992546	376.0053	0	16
7210	144.881286666667	20509.179408992546	235.30272	0	16
7210	144.881286666667	20509.715895344063	737.1294	0	0
7210	144.881286666667	20509.715895344063	89.95828	0	0
7210	144.881286666667	20511.72049534406	466.49167	0	0
7210	144.881286666667	20511.72049534406	2025.3021	0	0
7210	144.881286666667	20513.188608992547	342.82602	0	0
7210	144.881286666667	20515.193208992543	439.3876	0	0
7210	144.881286666667	20515.193208992543	178.37315	0	0
7210	144.881286666667	20516.73199534406	65.73449	0	784
7210	144.881286666667	20516.73199534406	780.8053	0	0
7210	144.881286666667	20517.73429534406	39.37257	0	16
7210	144.881286666667	20517.73429534406	1132.7878	0	0
7210	144.881286666667	20518.73659534406	22.753962	0	16
7210	144.881286666667	20519.202408992543	29.046871	0	0
7210	144.881286666667	20519.202408992543	1220.9082	0	0
7210	144.881286666667	20625.121282393127	1010.42755	0	0
7210	144.881286666667	20625.121282393127	31.646011	0	0
7210	144.881286666667	20630.132782393128	529.16547	0	0
7210	144.881286666667	20630.132782393128	687.7706	0	0
7210	144.881286666667	20632.137382393128	751.75604	0	16
7210	144.881286666667	20632.137382393128	214.13982	0	16
7210	144.881286666667	20633.139682393128	794.6314	0	784
7210	144.881286666667	20633.139682393128	591.1222	0	16
7210	144.881286666667	20634.14198239313	693.4141	0	16
7210	144.881286666667	20636.14658239313	627.4069	0	0
7210	144.881286666667	20636.14658239313	418.67953	0	0
7210	144.881286666667	20639.666587284955	392.96637	0	16
7210	144.881286666667	20640.668887284955	586.18427	0	784
7210	144.881286666667	20641.671187284956	382.1844	0	16
7210	144.881286666667	20643.675787284952	924.4875	0	0
7210	144.881286666667	20645.16728239313	20.440752	0	0
7210	144.881286666667	20646.682687284952	1409.8516	0	0
7210	144.881286666667	20647.532678774376	57.701157	0	0
7210	144.881286666667	20647.532678774376	1067.7744	0	0
7210	144.881286666667	20648.687287284956	834.0567	0	0
7210	144.881286666667	20653.546478774373	583.39716	0	16
7210	144.881286666667	20653.546478774373	393.94278	0	16
7210	144.881286666667	20654.548778774377	382.48148	0	16
7210	144.881286666667	20654.548778774377	616.8256	0	784
7210	144.881286666667	20655.551078774373	325.87128	0	16
7210	144.881286666667	20656.553378774373	531.8993	0	16
7210	144.881286666667	20656.553378774373	560.8404	0	16
7210	144.881286666667	20695.83404736018	567.5099	0	16
7210	144.881286666667	20695.83404736018	956.97266	0	784
7210	144.881286666667	20696.83634736018	707.2837	0	16
7210	144.881286666667	20696.83634736018	254.10004	0	16
7210	144.881286666667	20697.83864736018	809.345	0	16
7210	144.881286666667	20697.83864736018	238.93073	0	16
7210	144.881286666667	20698.84094736018	857.1497	0	16
7210	144.881286666667	20698.84094736018	86.76128	0	16
7210	144.881286666667	20699.84324736018	385.21405	0	16
7210	144.881286666667	20699.84324736018	845.77356	0	16
7210	144.881286666667	20704.854747360176	325.31097	0	0
7210	144.881286666667	20704.854747360176	944.02783	0	0
7210	144.881286666667	20705.857047360176	230.94121	0	0
7210	144.881286666667	20705.857047360176	872.59674	0	0
7210	144.881286666667	20709.866247360176	38.722202	0	0
7210	144.881286666667	20709.866247360176	1218.8691	0	0
7210	144.881286666667	20710.868547360176	22.558805	0	0
7210	144.881286666667	20790.631829721457	79.265	0	0
7210	144.881286666667	20792.29219590661	471.42282	0	16
7210	144.881286666667	20792.636429721457	1770.123	0	0
7210	144.881286666667	20793.294495906608	1273.3127	0	784
7210	144.881286666667	20794.29679590661	914.177	0	16
7210	144.881286666667	20796.645629721454	834.1074	0	16
7210	144.881286666667	20797.303695906612	1268.7723	0	16
7210	144.881286666667	20797.647929721454	1920.8871	0	16
7210	144.881286666667	20798.305995906612	622.4435	0	16
7210	144.881286666667	20798.650229721454	677.57025	0	16
7210	144.881286666667	20799.30829590661	383.26086	0	16
7210	144.881286666667	20799.652529721458	681.8188	0	16
7210	144.881286666667	20800.310595906612	457.7697	0	16
7210	144.881286666667	20801.31289590661	730.1774	0	16
7210	144.881286666667	20804.31979590661	370.9447	0	0
7210	144.881286666667	20804.664029721454	703.6233	0	0
7210	144.881286666667	20806.324395906613	866.9792	0	0
7210	144.881286666667	20807.32669590661	1170.2283	0	0
7210	144.881286666667	20808.32899590661	51.86183	0	0
7210	144.881286666667	21067.01961341047	10.826283	0	0
7210	144.881286666667	21070.02651341047	155.7949	0	0
7210	144.881286666667	21071.02881341047	2389.8455	0	0
7210	144.881286666667	21073.03341341047	590.2726	0	0
7210	144.881286666667	21074.03571341047	659.22266	0	0
7210	144.881286666667	21076.04031341047	998.65533	0	16
7210	144.881286666667	21077.04261341047	869.2705	0	16
7210	144.881286666667	21078.04491341047	880.12683	0	16
7210	144.881286666667	21080.04951341047	722.3795	0	0
7210	144.881286666667	21081.05181341047	1196.8154	0	0
7210	144.881286666667	21083.05641341047	465.00766	0	0
7210	144.881286666667	21138.106849829062	710.15564	0	0
7210	144.881286666667	21138.106849829062	298.2821	0	0
7210	144.881286666667	21141.113749829063	617.3883	0	16
7210	144.881286666667	21141.113749829063	174.7973	0	16
7210	144.881286666667	21142.116049829066	666.2101	0	16
7210	144.881286666667	21142.116049829066	275.12857	0	16
7210	144.881286666667	21143.118349829067	669.6631	0	784
7210	144.881286666667	21143.118349829067	555.37524	0	16
7210	144.881286666667	21144.120649829063	567.9292	0	16
7210	144.881286666667	21146.125249829067	450.0019	0	0
7210	144.881286666667	21152.139049829068	59.58923	0	0
7210	144.881286666667	21152.139049829068	459.6395	0	0
7210	144.881286666667	21153.141349829064	36.601826	0	0
7210	144.881286666667	21153.141349829064	464.80432	0	0
7210	144.881286666667	21155.145949829068	12.421476	0	0
7210	144.881286666667	21176.48022186443	72.42113	0	0
7210	144.881286666667	21176.48022186443	582.1171	0	0
7210	144.881286666667	21180.489421864426	258.7103	0	0
7210	144.881286666667	21180.489421864426	353.85693	0	0
7210	144.881286666667	21182.49402186443	446.76166	0	16
7210	144.881286666667	21182.49402186443	124.92651	0	16
7210	144.881286666667	21183.496321864426	150.69743	0	16
7210	144.881286666667	21184.49862186443	424.2757	0	16
7210	144.881286666667	21184.49862186443	726.5296	0	16
7210	144.881286666667	21186.50322186443	316.20407	0	0
7210	144.881286666667	21190.51242186443	95.7007	0	0
7210	144.881286666667	21190.51242186443	94.04838	0	0
7210	144.881286666667	21282.267900348947	112.6062	0	0
7210	144.881286666667	21287.279400348947	1065.2466	0	0
7210	144.881286666667	21289.284000348947	427.8574	0	16
7210	144.881286666667	21290.286300348947	966.62866	0	16
7210	144.881286666667	21291.288600348948	1569.311	0	784
7210	144.881286666667	21292.290900348948	831.9358	0	16
7210	144.881286666667	21293.984084308904	813.11176	0	0
7210	144.881286666667	21294.295500348948	756.38666	0	0
7210	144.881286666667	21294.986384308904	776.3152	0	0
7210	144.881286666667	21295.297800348948	668.22955	0	0
7210	144.881286666667	21297.993284308905	1379.8818	0	784
7210	144.881286666667	21298.995584308905	1315.0592	0	16
7210	144.881286666667	21299.997884308905	914.56995	0	16
7210	144.881286666667	21300.30930034895	694.50336	0	0
7210	144.881286666667	21301.000184308905	1436.325	0	784
7210	144.881286666667	21303.31620034895	10.905479	0	0
7210	144.881286666667	21304.0070843089	829.00366	0	0
7210	144.881286666667	21307.013984308902	208.47168	0	0
7210	144.881286666667	21309.018584308902	1457.6493	0	0
7210	144.881286666667	21531.732377533284	53.697453	0	0
7210	144.881286666667	21531.732377533284	11.316215	0	0
7210	144.881286666667	21532.734677533284	110.98966	0	0
7210	144.881286666667	21532.734677533284	20.408922	0	0
7210	144.881286666667	21534.58135798357	15.386889	0	0
7210	144.881286666667	21534.58135798357	63.441486	0	0
7210	144.881286666667	21537.746177533285	687.32477	0	16
7210	144.881286666667	21538.59055798357	530.4637	0	0
7210	144.881286666667	21538.748477533285	754.6947	0	16
7210	144.881286666667	21539.75077753328	771.7942	0	16
7210	144.881286666667	21539.75077753328	664.01227	0	16
7210	144.881286666667	21540.59515798357	815.24603	0	16
7210	144.881286666667	21540.59515798357	26.888725	0	0
7210	144.881286666667	21540.753077533285	579.6695	0	16
7210	144.881286666667	21541.59745798357	895.7887	0	16
7210	144.881286666667	21541.59745798357	671.35626	0	16
7210	144.881286666667	21541.755377533285	573.70776	0	16
7210	144.881286666667	21542.59975798357	292.866	0	16
7210	144.881286666667	21542.59975798357	916.74835	0	16
7210	144.881286666667	21542.757677533282	568.02	0	16
7210	144.881286666667	21543.60205798357	817.6723	0	16
7210	144.881286666667	21543.759977533286	459.2312	0	16
7210	144.881286666667	21543.759977533286	229.80534	0	16
7210	144.881286666667	21545.60665798357	676.2336	0	0
7210	144.881286666667	21545.60665798357	757.8647	0	0
7210	144.881286666667	21545.764577533282	259.56567	0	0
7210	144.881286666667	21545.764577533282	116.71355	0	0
7210	144.881286666667	21547.611257983568	421.37207	0	0
7210	144.881286666667	21547.611257983568	62.637863	0	0
7210	144.881286666667	21548.885080493128	15.80582	0	0
7210	144.881286666667	21551.89198049313	1284.1323	0	0
7210	144.881286666667	21554.62735798357	20.926102	0	0
7210	144.881286666667	21555.62965798357	11.794041	0	0
7210	144.881286666667	21556.90348049313	897.6881	0	16
7210	144.881286666667	21557.90578049313	804.5225	0	16
7210	144.881286666667	21558.90808049313	1045.5024	0	16
7210	144.881286666667	21560.91268049313	613.6072	0	0
7210	144.881286666667	21564.625511829512	126.53977	0	0
7210	144.881286666667	21564.625511829512	983.50806	0	0
7210	144.881286666667	21565.627811829512	726.1588	0	0
7210	144.881286666667	21565.627811829512	226.78162	0	0
7210	144.881286666667	21567.632411829512	345.88324	0	0
7210	144.881286666667	21567.632411829512	511.5786	0	0
7210	144.881286666667	21569.93338049313	15.72564	0	0
7210	144.881286666667	21570.639311829513	863.8977	0	16
7210	144.881286666667	21570.639311829513	170.93188	0	16
7210	144.881286666667	21571.641611829513	884.11115	0	16
7210	144.881286666667	21571.641611829513	1291.6783	0	16
7210	144.881286666667	21572.643911829513	847.504	0	16
7210	144.881286666667	21572.643911829513	224.99486	0	16
7210	144.881286666667	21573.646211829513	225.83066	0	16
7210	144.881286666667	21573.646211829513	764.681	0	16
7210	144.881286666667	21578.65771182951	210.17047	0	0
7210	144.881286666667	21578.65771182951	707.69507	0	0
7210	144.881286666667	21940.03029338375	786.67316	0	16
7210	144.881286666667	21941.03259338375	880.628	0	16
7210	144.881286666667	21942.03489338375	918.2019	0	784
7210	144.881286666667	21943.03719338375	490.65353	0	16
7210	144.881286666667	21947.04639338375	512.2317	0	16
7210	144.881286666667	21948.04869338375	400.96942	0	16
7210	144.881286666667	21949.05099338375	248.92813	0	16
7210	144.881286666667	21955.06479338375	15.082296	0	0
7210	144.881286666667	22037.724449250312	20.09833	0	0
7210	144.881286666667	22039.729049250313	663.0546	0	0
7210	144.881286666667	22043.738249250313	1002.6187	0	16
7210	144.881286666667	22044.740549250313	831.11346	0	16
7210	144.881286666667	22045.742849250313	1026.9563	0	16
7210	144.881286666667	22046.745149250313	693.5837	0	16
7210	144.881286666667	22047.747449250313	1481.5066	0	784
7210	144.881286666667	22050.75434925031	1115.6156	0	0
7210	144.881286666667	22051.75664925031	1494.8619	0	0
7210	144.881286666667	22056.76814925031	1189.845	0	0
7210	144.881286666667	22059.77504925031	14.998761	0	0
7210	144.881286666667	22067.024459801698	558.8731	0	16
7210	144.881286666667	22067.024459801698	783.2208	0	16
7210	144.881286666667	22068.0267598017	39.3226	0	16
7210	144.881286666667	22068.0267598017	679.44806	0	16
7210	144.881286666667	22069.029059801698	764.2005	0	16
7210	144.881286666667	22069.029059801698	14.3359	0	16
7210	144.881286666667	22070.0313598017	800.5107	0	784
7210	144.881286666667	22070.0313598017	106.9834	0	16
7210	144.881286666667	22071.033659801702	785.41125	0	16
7210	144.881286666667	22071.033659801702	665.2708	0	16
7210	144.881286666667	22072.0359598017	725.2841	0	16
7210	144.881286666667	22072.99303318889	21.66543	0	0
7210	144.881286666667	22072.99303318889	99.161964	0	16
7210	144.881286666667	22074.99763318889	295.22122	0	16
7210	144.881286666667	22074.99763318889	717.5204	0	16
7210	144.881286666667	22075.99993318889	430.24704	0	16
7210	144.881286666667	22075.99993318889	188.00993	0	16
7210	144.881286666667	22077.047459801703	223.65778	0	16
7210	144.881286666667	22077.047459801703	46.668785	0	16
7210	144.881286666667	22078.0497598017	289.26346	0	16
7210	144.881286666667	22079.00683318889	624.8763	0	16
7210	144.881286666667	22079.0520598017	36.57242	0	16
7210	144.881286666667	22079.0520598017	102.48312	0	16
7210	144.881286666667	22080.00913318889	816.597	0	784
7210	144.881286666667	22080.00913318889	76.74849	0	16
7210	144.881286666667	22080.054359801696	65.49732	0	16
7210	144.881286666667	22080.054359801696	34.49215	0	16
7210	144.881286666667	22081.01143318889	746.01575	0	16
7210	144.881286666667	22083.01603318889	645.8914	0	0
7210	144.881286666667	22084.01833318889	534.8379	0	0
7210	144.881286666667	22084.01833318889	157.58575	0	0
7210	144.881286666667	22086.022933188888	317.07956	0	0
7210	144.881286666667	22086.022933188888	511.01352	0	0
7210	144.881286666667	22087.025233188888	228.25696	0	0
7210	144.881286666667	22087.025233188888	389.13434	0	0
7210	144.881286666667	22089.029833188888	129.07726	0	0
7210	144.881286666667	22089.029833188888	104.60318	0	0
7210	144.881286666667	22212.81038671297	1263.7673	0	0
7210	144.881286666667	22215.81728671297	1122.4939	0	16
7210	144.881286666667	22216.81958671297	1531.4518	0	784
7210	144.881286666667	22217.821886712965	1289.6763	0	16
7210	144.881286666667	22218.82418671297	694.75226	0	16
7210	144.881286666667	22222.83338671297	1230.3109	0	16
7210	144.881286666667	22223.835686712966	796.7815	0	16
7210	144.881286666667	22224.83798671297	1646.866	0	784
7210	144.881286666667	22226.842586712966	193.8737	0	0
7210	144.881286666667	22242.045337157146	22.738813	0	0
7210	144.881286666667	22244.049937157146	740.6828	0	0
7210	144.881286666667	22249.061437157146	1104.5858	0	16
7210	144.881286666667	22250.063737157147	1056.6442	0	16
7210	144.881286666667	22250.500358004287	18.557972	0	0
7210	144.881286666667	22251.066037157147	1069.8182	0	16
7210	144.881286666667	22252.068337157147	1000.6009	0	16
7210	144.881286666667	22253.070637157147	1246.0619	0	16
7210	144.881286666667	22254.509558004283	467.2195	0	16
7210	144.881286666667	22255.075237157147	865.28534	0	0
7210	144.881286666667	22255.511858004287	441.76755	0	16
7210	144.881286666667	22256.514158004287	478.5537	0	16
7210	144.881286666667	22258.518758004288	552.4167	0	16
7210	144.881286666667	22259.084437157144	213.21928	0	0
7210	144.881286666667	22259.521058004288	856.69104	0	16
7210	144.881286666667	22260.523358004284	724.72266	0	16
7210	144.881286666667	22261.089037157144	1050.5765	0	0
7210	144.881286666667	22261.525658004288	947.15155	0	784
7210	144.881286666667	22265.098237157144	10.798315	0	0
7210	144.881286666667	22265.53485800429	948.9023	0	0
7210	144.881286666667	22268.54175800429	114.35515	0	0
7210	144.881286666667	22348.483562787187	98.98728	0	0
7210	144.881286666667	22349.485862787187	183.39162	0	0
7210	144.881286666667	22352.492762787188	855.5365	0	0
7210	144.881286666667	22354.497362787188	1436.2004	0	784
7210	144.881286666667	22355.499662787188	965.342	0	16
7210	144.881286666667	22356.50196278719	686.81384	0	16
7210	144.881286666667	22359.508862787192	661.0785	0	0
7210	144.881286666667	22360.51116278719	1712.6791	0	0
7210	144.881286666667	22362.515762787192	509.4463	0	0
7210	144.881286666667	22366.52496278719	47.166252	0	0
7210	144.881286666667	22420.51286270278	206.56442	0	0
7210	144.881286666667	22422.51746270278	461.04492	0	0
7210	144.881286666667	22423.51976270278	1550.9382	0	0
7210	144.881286666667	22425.52436270278	975.0018	0	16
7210	144.881286666667	22426.52666270278	1092.0671	0	16
7210	144.881286666667	22427.52896270278	665.6736	0	16
7210	144.881286666667	22429.53356270278	966.9013	0	0
7210	144.881286666667	22430.53586270278	581.50885	0	0
7210	144.881286666667	22433.54276270278	615.4521	0	0
7210	144.881286666667	22517.276280907146	345.0562	0	16
7210	144.881286666667	22518.278580907147	1232.744	0	784
7210	144.881286666667	22519.280880907147	992.75464	0	16
7210	144.881286666667	22520.283180907147	1125.8411	0	16
7210	144.881286666667	22521.285480907147	1091.4882	0	16
7210	144.881286666667	22522.287780907147	2090.2085	0	784
7210	144.881286666667	22523.290080907147	659.61334	0	16
7210	144.881286666667	22525.294680907147	495.10672	0	0
7210	144.881286666667	22535.317680907145	16.62627	0	0
7210	144.881286666667	22670.41861383125	1302.1548	0	16
7210	144.881286666667	22671.42091383125	542.27216	0	16
7210	144.881286666667	22672.42321383125	1219.8707	0	16
7210	144.881286666667	22675.43011383125	624.9415	0	16
7210	144.881286666667	22676.43241383125	700.4339	0	16
7210	144.881286666667	22677.43471383125	894.16205	0	784
7210	144.881286666667	22679.43931383125	536.2632	0	0
7210	144.881286666667	22681.44391383125	1698.3937	0	0
7210	144.881286666667	22764.001386254844	44.888233	0	16
7210	144.881286666667	22765.00368625484	53.443382	0	16
7210	144.881286666667	22765.00368625484	97.60241	0	16
7210	144.881286666667	22766.00598625484	150.16817	0	16
7210	144.881286666667	22766.00598625484	183.81702	0	16
7210	144.881286666667	22769.01288625484	442.56174	0	0
7210	144.881286666667	22769.01288625484	621.3284	0	0
7210	144.881286666667	22770.01518625484	774.3787	0	0
7210	144.881286666667	22770.01518625484	76.01567	0	0
7210	144.881286666667	22772.01978625484	958.145	0	16
7210	144.881286666667	22773.02208625484	963.07666	0	784
7210	144.881286666667	22773.02208625484	111.96756	0	16
7210	144.881286666667	22774.02438625484	677.60486	0	16
7210	144.881286666667	22777.03128625484	557.06445	0	0
7210	144.881286666667	22777.03128625484	82.07222	0	0
7210	144.881286666667	22778.03358625484	428.98114	0	0
7210	144.881286666667	22778.03358625484	136.36263	0	0
7210	144.881286666667	22780.03818625484	592.1817	0	0
7210	144.881286666667	22780.03818625484	223.40128	0	0
7210	144.881286666667	22905.224881792812	78.37815	0	0
7210	144.881286666667	22905.224881792812	14.985531	0	0
7210	144.881286666667	22908.231781792812	240.87051	0	0
7210	144.881286666667	22909.234081792816	620.49805	0	0
7210	144.881286666667	22909.234081792816	339.59283	0	0
7210	144.881286666667	22911.238681792813	270.14682	0	16
7210	144.881286666667	22912.240981792816	326.8169	0	16
7210	144.881286666667	22913.243281792813	410.69992	0	784
7210	144.881286666667	22913.243281792813	325.2355	0	16
7210	144.881286666667	22915.247881792817	172.59251	0	0
7210	144.881286666667	22915.247881792817	315.53845	0	0
7210	144.881286666667	22916.250181792813	277.43533	0	0
7210	144.881286666667	22916.250181792813	256.32214	0	0
7210	144.881286666667	22921.261681792814	47.20686	0	0
7210	144.881286666667	22921.261681792814	37.36141	0	0
7210	144.881286666667	23098.45218655232	527.3364	0	0
7210	144.881286666667	23101.45908655232	529.4151	0	0
7210	144.881286666667	23103.46368655232	581.64343	0	16
7210	144.881286666667	23104.46598655232	331.0674	0	16
7210	144.881286666667	23105.46828655232	1278.4666	0	784
7210	144.881286666667	23106.47058655232	1155.4958	0	16
7210	144.881286666667	23109.47748655232	1361.6168	0	0
7210	144.881286666667	23112.484386552314	1067.8582	0	0
7210	144.881286666667	23115.491286552315	733.70245	0	0
7210	144.881286666667	23116.493586552315	17.2797	0	0
7210	144.881286666667	23219.522555860356	219.35231	0	16
7210	144.881286666667	23219.522555860356	14.149971	0	0
7210	144.881286666667	23220.524855860356	304.1769	0	16
7210	144.881286666667	23221.527155860356	453.5272	0	16
7210	144.881286666667	23221.527155860356	386.97546	0	16
7210	144.881286666667	23223.531755860356	498.74826	0	16
7210	144.881286666667	23223.531755860356	88.850136	0	16
7210	144.881286666667	23224.534055860357	511.5701	0	16
7210	144.881286666667	23224.534055860357	386.738	0	16
7210	144.881286666667	23225.536355860357	397.10065	0	16
7210	144.881286666667	23230.547855860357	189.18933	0	0
7210	144.881286666667	23230.547855860357	612.36	0	0
7210	144.881286666667	23234.55705586035	40.50465	0	0
7210	144.881286666667	23234.55705586035	1254.0603	0	0
7210	144.881286666667	23296.25280119625	1051.8496	0	0
7210	144.881286666667	23297.25510119625	469.27036	0	0
7210	144.881286666667	23301.264301196246	437.48923	0	0
7210	144.881286666667	23303.26890119625	1062.1093	0	16
7210	144.881286666667	23304.271201196247	1027.7651	0	16
7210	144.881286666667	23305.27350119625	711.19366	0	16
7210	144.881286666667	23306.27580119625	677.67865	0	16
7210	144.881286666667	23307.278101196247	1980.048	0	784
7210	144.881286666667	23316.298801196248	35.550224	0	0
7210	144.881286666667	23317.301101196248	14.108772	0	0
7210	144.881286666667	23532.326522155003	97.842094	0	0
7210	144.881286666667	23532.326522155003	467.51117	0	0
7210	144.881286666667	23533.328822155003	168.33955	0	0
7210	144.881286666667	23533.328822155003	392.8716	0	0
7210	144.881286666667	23538.340322155003	618.7793	0	16
7210	144.881286666667	23538.340322155003	111.08202	0	16
7210	144.881286666667	23539.342622155003	587.53076	0	16
7210	144.881286666667	23540.344922155004	679.972	0	784
7210	144.881286666667	23540.344922155004	626.0622	0	16
7210	144.881286666667	23541.347222155004	367.65314	0	16
7210	144.881286666667	23542.349522155004	504.4306	0	16
7210	144.881286666667	23542.349522155004	566.4039	0	16
7210	144.881286666667	23543.351822155004	419.50015	0	16
7210	144.881286666667	23543.351822155004	636.9646	0	16
7210	144.881286666667	23551.370222154997	21.428276	0	0
7210	144.881286666667	23551.41325405604	24.34522	0	0
7210	144.881286666667	23558.42935405604	608.5881	0	16
7210	144.881286666667	23559.43165405604	666.2064	0	16
7210	144.881286666667	23560.43395405604	603.828	0	16
7210	144.881286666667	23561.43625405604	682.0763	0	784
7210	144.881286666667	23563.44085405604	549.56226	0	0
7210	144.881286666667	23565.44545405604	362.66595	0	0
7210	144.881286666667	23567.45005405604	200.40524	0	0
7210	144.881286666667	23567.45005405604	1233.1888	0	0
7210	144.881286666667	23569.454654056037	94.399994	0	784
7210	144.881286666667	23569.454654056037	70.15047	0	16
7210	144.881286666667	23570.456954056037	569.43085	0	0
7210	144.881286666667	23570.456954056037	61.31076	0	16
7210	144.881286666667	23571.459254056037	38.46522	0	16
7210	144.881286666667	23572.461554056037	23.345476	0	16
7210	144.881286666667	23572.461554056037	894.1697	0	0
7210	144.881286666667	23839.504646959685	298.91312	0	0
7210	144.881286666667	23839.504646959685	371.3707	0	0
7210	144.881286666667	23840.506946959686	230.66959	0	0
7210	144.881286666667	23840.506946959686	483.5158	0	0
7210	144.881286666667	23842.511546959686	375.24088	0	16
7210	144.881286666667	23842.511546959686	652.2004	0	16
7210	144.881286666667	23843.513846959686	144.74574	0	16
7210	144.881286666667	23843.513846959686	684.1369	0	784
7210	144.881286666667	23844.516146959686	675.1081	0	16
7210	144.881286666667	23846.520746959686	1049.643	0	0
7210	144.881286666667	23849.527646959687	288.263	0	16
7210	144.881286666667	23849.527646959687	700.3445	0	784
7210	144.881286666667	23850.529946959687	212.18303	0	16
7210	144.881286666667	23850.529946959687	317.12808	0	16
7210	144.881286666667	23851.532246959683	150.07368	0	16
7210	144.881286666667	23851.532246959683	499.06784	0	16
7210	144.881286666667	23854.539146959683	901.5863	0	0
7210	144.881286666667	23854.539146959683	42.567585	0	0
7210	144.881286666667	24044.469199829065	11.339241	0	0
7210	144.881286666667	24048.478399829062	1310.0844	0	0
7210	144.881286666667	24053.489899829066	1239.5328	0	16
7210	144.881286666667	24054.492199829063	2587.2725	0	784
7210	144.881286666667	24055.494499829067	2075.8289	0	16
7210	144.881286666667	24056.496799829067	1121.602	0	16
7210	144.881286666667	24057.499099829063	633.46106	0	16
7210	144.881286666667	24059.869414321245	1573.3157	0	0
7210	144.881286666667	24061.87401432125	698.638	0	0
7210	144.881286666667	24063.878614321246	720.88074	0	16
7210	144.881286666667	24064.88091432125	1036.905	0	16
7210	144.881286666667	24065.883214321246	1407.4285	0	16
7210	144.881286666667	24066.519799829064	636.1053	0	0
7210	144.881286666667	24066.885514321246	1594.6754	0	784
7210	144.881286666667	24067.88781432125	1197.0997	0	16
7210	144.881286666667	24068.524399829068	15.3810835	0	0
7210	144.881286666667	24070.89471432125	778.24207	0	16
7210	144.881286666667	24071.897014321246	632.03845	0	16
7210	144.881286666667	24072.899314321246	1477.9684	0	784
7210	144.881286666667	24074.903914321247	531.54877	0	16
7210	144.881286666667	24075.906214321247	578.2708	0	16
7210	144.881286666667	24076.908514321247	277.69934	0	16
7210	144.881286666667	24077.910814321247	603.71704	0	16
7210	144.881286666667	24078.913114321247	736.53253	0	784
7210	144.881286666667	24079.915414321247	27.905537	0	0
7210	144.881286666667	24169.661127830757	680.6916	0	16
7210	144.881286666667	24169.661127830757	120.91885	0	16
7210	144.881286666667	24170.66342783076	589.62036	0	16
7210	144.881286666667	24171.66572783076	903.35297	0	784
7210	144.881286666667	24171.66572783076	723.39496	0	16
7210	144.881286666667	24173.67032783076	350.95746	0	0
7210	144.881286666667	24173.67032783076	612.1617	0	0
7210	144.881286666667	24174.67262783076	521.7288	0	0
7210	144.881286666667	24174.67262783076	357.9029	0	0
7210	144.881286666667	24177.679527830758	246.24464	0	0
7210	144.881286666667	24177.679527830758	817.5373	0	0
7210	144.881286666667	24178.681827830762	176.52553	0	0
7210	144.881286666667	24178.681827830762	1970.1981	0	0
7210	144.881286666667	24180.68642783076	81.10257	0	0
7210	144.881286666667	24180.68642783076	510.7476	0	0
7210	144.881286666667	24182.691027830762	32.44412	0	0
7210	144.881286666667	24182.691027830762	450.9067	0	0
7210	144.881286666667	24183.69332783076	19.55261	0	0
7210	144.881286666667	24300.99057463375	491.55057	0	0
7210	144.881286666667	24302.995174633754	854.3584	0	16
7210	144.881286666667	24303.99747463375	1338.3108	0	784
7210	144.881286666667	24304.99977463375	1335.6241	0	16
7210	144.881286666667	24306.002074633754	353.8941	0	16
7210	144.881286666667	24307.00437463375	590.98157	0	16
7210	144.881286666667	24308.00667463375	654.3653	0	16
7210	144.881286666667	24315.022774633748	81.75031	0	16
7210	144.881286666667	24316.02507463375	71.74956	0	16
7210	144.881286666667	24317.02737463375	632.0183	0	16
7210	144.881286666667	24409.897580460714	306.44162	0	0
7210	144.881286666667	24414.909080460715	1197.0527	0	784
7210	144.881286666667	24415.911380460715	732.324	0	16
7210	144.881286666667	24416.913680460715	980.8367	0	16
7210	144.881286666667	24418.91828046071	1225.3655	0	0
7210	144.881286666667	24420.922880460712	319.92844	0	0
7210	144.881286666667	24421.925180460712	275.94763	0	0
7210	144.881286666667	24425.934380460712	1995.0422	0	0
7210	144.881286666667	24426.936680460713	894.2699	0	0
7210	144.881286666667	24427.938980460713	20.46035	0	0
7210	144.881286666667	24452.065311065275	564.4975	0	0
7210	144.881286666667	24452.065311065275	68.723114	0	0
7210	144.881286666667	24455.072211065275	603.6649	0	0
7210	144.881286666667	24455.072211065275	285.58167	0	0
7210	144.881286666667	24457.076811065275	469.98218	0	16
7210	144.881286666667	24457.076811065275	728.8209	0	16
7210	144.881286666667	24458.079111065275	981.56995	0	784
7210	144.881286666667	24459.08141106528	580.0473	0	16
7210	144.881286666667	24460.083711065276	453.51282	0	16
7210	144.881286666667	24461.08601106528	560.33154	0	16
7210	144.881286666667	24461.08601106528	277.57904	0	16
7210	144.881286666667	24462.088311065276	230.43158	0	16
7210	144.881286666667	24465.095211065276	16.486893	0	0
7210	144.881286666667	24465.095211065276	282.99286	0	16
7210	144.881286666667	24466.097511065276	213.46216	0	16
7210	144.881286666667	24466.097511065276	517.17804	0	16
7210	144.881286666667	24467.09981106528	154.71867	0	16
7210	144.881286666667	24468.102111065276	142.19109	0	16
7210	144.881286666667	24469.104411065277	1085.9341	0	784
7210	144.881286666667	24469.104411065277	72.65572	0	16
7210	144.881286666667	24470.10671106528	47.230938	0	16
7210	144.881286666667	24700.469815221404	337.02933	0	0
7210	144.881286666667	24703.476715221404	432.2701	0	0
7210	144.881286666667	24705.481315221405	405.1052	0	16
7210	144.881286666667	24706.483615221405	381.1781	0	16
7210	144.881286666667	24707.485915221405	1003.6273	0	784
7210	144.881286666667	24709.490515221405	696.27936	0	0
7210	144.881286666667	24711.495115221405	762.88794	0	0
7210	144.881286666667	24713.499715221402	162.32033	0	0
7210	144.881286666667	24867.427163305623	394.12204	0	0
7210	144.881286666667	24870.434063305624	951.2951	0	16
7210	144.881286666667	24871.436363305624	587.61005	0	16
7210	144.881286666667	24872.438663305624	700.3995	0	16
7210	144.881286666667	24873.440963305624	715.4818	0	16
7210	144.881286666667	24874.443263305624	891.11835	0	16
7210	144.881286666667	24876.447863305624	739.80273	0	0
7210	144.881286666667	24879.454763305625	1011.39514	0	0
7210	144.881286666667	24881.45936330562	95.96348	0	0
7210	144.881286666667	24884.46626330562	32.1576	0	0
7210	144.881286666667	24945.469437524374	1958.5466	0	0
7210	144.881286666667	24947.47403752437	154.47046	0	0
7210	144.881286666667	24951.483237524375	1302.5479	0	0
7210	144.881286666667	24953.48783752437	1288.3394	0	784
7210	144.881286666667	24954.490137524375	1083.2496	0	16
7210	144.881286666667	24955.49243752437	1026.6127	0	16
7210	144.881286666667	24956.494737524372	751.1652	0	16
7210	144.881286666667	24958.499337524372	1044.0972	0	0
7210	144.881286666667	24964.513137524373	758.6538	0	0
7210	144.881286666667	25111.374080190715	10.817851	0	0
7210	144.881286666667	25116.385580190716	239.89702	0	0
7210	144.881286666667	25117.387880190716	617.73224	0	0
7210	144.881286666667	25117.387880190716	327.95312	0	0
7210	144.881286666667	25120.394780190716	536.5733	0	16
7210	144.881286666667	25120.394780190716	169.33778	0	16
7210	144.881286666667	25121.397080190716	555.58154	0	16
7210	144.881286666667	25121.397080190716	185.08292	0	16
7210	144.881286666667	25122.399380190716	529.54846	0	16
7210	144.881286666667	25124.403980190717	444.50363	0	0
7210	144.881286666667	25124.403980190717	239.93567	0	0
7210	144.881286666667	25129.415480190713	123.004974	0	16
7210	144.881286666667	25129.415480190713	582.8302	0	784
7210	144.881286666667	25130.417780190714	84.66978	0	16
7210	144.881286666667	25130.417780190714	493.69052	0	16
7210	144.881286666667	25131.420080190714	56.29304	0	16
7210	144.881286666667	25131.420080190714	443.7038	0	16
7210	144.881286666667	25133.424680190714	837.3493	0	0
7210	144.881286666667	25133.424680190714	22.551384	0	0
7210	144.881286666667	25366.97686322643	172.98044	0	0
7210	144.881286666667	25367.97916322643	286.48624	0	0
7210	144.881286666667	25367.97916322643	726.04224	0	0
7210	144.881286666667	25369.98376322643	46.693855	0	0
7210	144.881286666667	25369.98376322643	594.1866	0	16
7210	144.881286666667	25370.98606322643	1016.93945	0	784
7210	144.881286666667	25370.98606322643	757.4163	0	16
7210	144.881286666667	25371.988363226432	898.4759	0	16
7210	144.881286666667	25371.988363226432	442.37997	0	16
7210	144.881286666667	25372.990663226432	997.5132	0	16
7210	144.881286666667	25373.992963226432	769.06226	0	16
7210	144.881286666667	25374.995263226432	998.5954	0	784
7210	144.881286666667	25375.066897068195	10.2486515	0	0
7210	144.881286666667	25375.997563226432	960.6257	0	16
7210	144.881286666667	25375.997563226432	80.74539	0	0
7210	144.881286666667	25379.004463226433	796.3426	0	0
7210	144.881286666667	25379.004463226433	588.33545	0	0
7210	144.881286666667	25379.076097068195	213.9439	0	0
7210	144.881286666667	25379.076097068195	158.0611	0	0
7210	144.881286666667	25380.006763226433	161.12535	0	0
7210	144.881286666667	25380.078397068195	237.72029	0	0
7210	144.881286666667	25384.087597068195	505.67334	0	16
7210	144.881286666667	25385.018263226426	100.40961	0	16
7210	144.881286666667	25385.089897068196	574.67804	0	784
7210	144.881286666667	25386.092197068196	478.01532	0	16
7210	144.881286666667	25387.022863226426	28.359835	0	0
7210	144.881286666667	25387.094497068196	529.99945	0	16
7210	144.881286666667	25387.094497068196	519.9658	0	16
7210	144.881286666667	25388.025163226426	16.763893	0	0
7210	144.881286666667	25388.096797068196	471.39694	0	16
7210	144.881286666667	25391.103697068196	408.08362	0	0
7210	144.881286666667	25391.103697068196	252.54959	0	0
7210	144.881286666667	25393.10829706819	135.83286	0	0
7210	144.881286666667	25395.11289706819	63.155846	0	0
7210	144.881286666667	25397.11749706819	25.699816	0	0
7210	144.881286666667	25421.18300217732	79.995224	0	0
7210	144.881286666667	25421.18300217732	465.91083	0	0
7210	144.881286666667	25422.18530217732	120.68433	0	0
7210	144.881286666667	25422.18530217732	63.93194	0	0
7210	144.881286666667	25424.18990217732	213.42674	0	0
7210	144.881286666667	25424.18990217732	53.503242	0	0
7210	144.881286666667	25426.19450217732	282.7083	0	16
7210	144.881286666667	25426.19450217732	114.145	0	16
7210	144.881286666667	25427.19680217732	273.98175	0	16
7210	144.881286666667	25428.19910217732	292.77933	0	784
7210	144.881286666667	25428.19910217732	20.371397	0	0
7210	144.881286666667	25432.20830217732	169.44228	0	0
7210	144.881286666667	25432.20830217732	468.8684	0	0
7210	144.881286666667	25714.33245906906	12.410782	0	0
7210	144.881286666667	25715.33475906906	30.377413	0	0
7210	144.881286666667	25715.33475906906	493.94577	0	0
7210	144.881286666667	25719.34395906906	307.78708	0	0
7210	144.881286666667	25720.34625906906	429.9979	0	0
7210	144.881286666667	25720.34625906906	394.78714	0	0
7210	144.881286666667	25723.35315906906	461.61914	0	16
7210	144.881286666667	25724.355459069062	693.91614	0	16
7210	144.881286666667	25725.357759069062	792.07245	0	16
7210	144.881286666667	25725.357759069062	299.72128	0	16
7210	144.881286666667	25727.362359069062	675.241	0	0
7210	144.881286666667	25727.362359069062	1540.3282	0	0
7210	144.881286666667	25730.369259069063	375.22757	0	0
7210	144.881286666667	25730.369259069063	74.80338	0	0
7210	144.881286666667	25731.37155906906	283.88385	0	0
7210	144.881286666667	25731.37155906906	232.7912	0	0
7210	144.881286666667	25733.37615906906	321.27704	0	0
7210	144.881286666667	25733.37615906906	145.16139	0	0
7210	144.881286666667	25736.38305906906	41.01826	0	0
7210	144.881286666667	25736.38305906906	134.60501	0	0
7210	144.881286666667	25737.38535906906	25.26902	0	0
7210	144.881286666667	25737.38535906906	434.85513	0	0
7210	144.881286666667	26039.48707366293	600.16956	0	0
7210	144.881286666667	26040.489373662927	58.808384	0	0
7210	144.881286666667	26042.49397366293	141.88042	0	0
7210	144.881286666667	26043.496273662928	504.6874	0	0
7210	144.881286666667	26047.50547366293	691.9446	0	16
7210	144.881286666667	26048.50777366293	721.2132	0	16
7210	144.881286666667	26049.510073662932	580.2882	0	16
7210	144.881286666667	26050.512373662932	776.366	0	784
7210	144.881286666667	26052.516973662932	1632.8367	0	0
7210	144.881286666667	26055.523873662933	564.1399	0	0
7210	144.881286666667	26058.530773662933	1022.6965	0	0
7210	144.881286666667	26061.537673662933	20.948296	0	0
7210	144.881286666667	26174.409539347293	424.89062	0	0
7210	144.881286666667	26175.41183934729	1468.4062	0	0
7210	144.881286666667	26178.41873934729	655.7928	0	16
7210	144.881286666667	26179.421039347293	707.31714	0	16
7210	144.881286666667	26180.423339347293	876.5252	0	16
7210	144.881286666667	26181.42563934729	1019.5651	0	784
7210	144.881286666667	26183.430239347294	666.82544	0	0
7210	144.881286666667	26184.43253934729	1142.6938	0	0
7210	144.881286666667	26188.44173934729	546.2693	0	0
7210	144.881286666667	26189.444039347294	821.47766	0	0
7210	144.881286666667	26696.981443025536	257.10886	0	0
7210	144.881286666667	26699.988343025536	606.09406	0	16
7210	144.881286666667	26700.990643025536	499.95566	0	16
7210	144.881286666667	26701.992943025536	673.1395	0	16
7210	144.881286666667	26702.995243025536	590.5242	0	16
7210	144.881286666667	26703.997543025536	1070.9596	0	784
7210	144.881286666667	26710.011343025533	149.11674	0	0
7210	144.881286666667	26712.015943025533	785.88165	0	0
7210	144.881286666667	26757.85880456786	23.043444	0	0
7210	144.881286666667	26763.87260456786	515.90735	0	0
7210	144.881286666667	26763.87260456786	612.81836	0	0
7210	144.881286666667	26765.87720456786	743.8489	0	16
7210	144.881286666667	26765.87720456786	796.1	0	16
7210	144.881286666667	26766.87950456786	812.2705	0	16
7210	144.881286666667	26766.87950456786	454.51834	0	16
7210	144.881286666667	26767.88180456786	934.5741	0	784
7210	144.881286666667	26767.88180456786	837.5154	0	16
7210	144.881286666667	26768.88410456786	692.7921	0	16
7210	144.881286666667	26771.891004567857	571.16187	0	0
7210	144.881286666667	26771.891004567857	979.9403	0	0
7210	144.881286666667	26773.895604567857	361.917	0	0
7210	144.881286666667	26773.895604567857	364.3343	0	0
7210	144.881286666667	26775.900204567857	196.68066	0	0
7210	144.881286666667	26775.900204567857	1111.1765	0	0
7210	144.881286666667	27301.525576140444	15.492519	0	0
7210	144.881286666667	27303.530176140444	68.59991	0	0
7210	144.881286666667	27303.530176140444	541.569	0	0
7210	144.881286666667	27306.537076140445	288.7545	0	0
7210	144.881286666667	27307.539376140445	393.5179	0	0
7210	144.881286666667	27307.539376140445	904.76227	0	0
7210	144.881286666667	27309.543976140445	519.3015	0	16
7210	144.881286666667	27310.546276140445	577.17426	0	16
7210	144.881286666667	27311.548576140445	562.11993	0	16
7210	144.881286666667	27312.550876140445	693.1793	0	784
7210	144.881286666667	27312.550876140445	506.27	0	16
7210	144.881286666667	27315.557776140446	515.09686	0	0
7210	144.881286666667	27320.569276140446	259.05896	0	0
7210	144.881286666667	27320.569276140446	137.67825	0	0
7210	144.881286666667	27325.580776140443	15.8433275	0	0
7210	144.881286666667	27467.255878692224	672.3215	0	0
7210	144.881286666667	27468.25817869222	610.36237	0	0
7210	144.881286666667	27471.26507869222	245.352	0	16
7210	144.881286666667	27472.267378692224	761.48254	0	784
7210	144.881286666667	27473.26967869222	570.5169	0	16
7210	144.881286666667	27474.27197869222	483.93274	0	16
7210	144.881286666667	27477.27887869222	369.91693	0	0
7210	144.881286666667	27479.28347869222	971.41254	0	0
7210	144.881286666667	28455.199333843593	1087.9077	0	0
7210	144.881286666667	28457.203933843593	672.8949	0	0
7210	144.881286666667	28458.206233843594	1031.0385	0	0
7210	144.881286666667	28463.217733843594	669.5828	0	16
7210	144.881286666667	28464.220033843594	618.2695	0	16
7210	144.881286666667	28465.222333843594	517.721	0	16
7210	144.881286666667	28466.224633843594	832.2017	0	784
7210	144.881286666667	28468.22923384359	588.0845	0	0
7210	144.881286666667	28471.23613384359	627.6679	0	0
7210	144.881286666667	28477.249933843592	999.3491	0	0
7210	144.881286666667	32128.122039007678	647.89667	0	0
7210	144.881286666667	32129.124339007678	779.22003	0	0
7210	144.881286666667	32135.13813900768	1218.859	0	16
7210	144.881286666667	32136.14043900768	621.9535	0	16
7210	144.881286666667	32137.14273900768	1285.376	0	784
7210	144.881286666667	32138.14503900768	804.8335	0	16
7210	144.881286666667	32139.14733900768	1183.595	0	16
7210	144.881286666667	32142.154239007676	548.1073	0	0
7210	144.881286666667	32147.165739007676	782.9185	0	0
7212	144.93462	722.8518468261718	8726.916	0	0
7212	144.93462	722.8547459960937	8292.359	0	0
7212	144.93462	723.8541468261718	10374.136	0	0
7212	144.93462	723.8570459960937	9857.556	0	0
7212	144.93462	848.3103124023437	22378.385	0	0
7212	144.93462	849.3126124023437	14376.03	0	0
7212	144.93462	851.3172124023437	630.5127	0	0
7212	144.93462	855.5514012695312	17090.871	0	0
7212	144.93462	856.5537012695312	8442.002	0	0
7212	144.93462	859.5606012695312	90.982834	0	0
7212	144.93462	917.9931432128906	14980.289	0	0
7212	144.93462	918.9954432128906	16345.989	0	0
7212	144.93462	1017.448801171875	11208.761	0	0
7212	144.93462	1018.4511011718749	8802.978	0	0
7212	144.93462	1019.1117040039062	20522.398	0	0
7212	144.93462	1020.1140040039062	18795.947	0	0
7212	144.93462	1020.4557011718749	25191.88	0	0
7212	144.93462	1021.378091438802	18672.799	0	784
7212	144.93462	1022.380391438802	8054.0205	0	16
7212	144.93462	1023.382691438802	11820.506	0	16
7212	144.93462	1024.384991438802	12486.182	0	16
7212	144.93462	1035.661203515625	29674.475	0	0
7212	144.93462	1035.8419286132812	17239.996	0	0
7212	144.93462	1036.663503515625	19850.941	0	0
7212	144.93462	1036.8442286132813	15797.439	0	0
7212	144.93462	1040.4701024414062	11850.469	0	0
7212	144.93462	1041.4724024414063	21388.322	0	0
7212	144.93462	1044.4793024414062	121.879654	0	0
7212	144.93462	1047.2395116210937	32297.775	0	0
7212	144.93462	1048.2418116210938	10779.552	0	0
7212	144.93462	1048.4838353515624	18039.37	0	0
7212	144.93462	1049.4861353515626	24504.541	0	0
7212	144.93462	1053.4953353515625	35.998863	0	0
7212	144.93462	1063.6137791992187	10261.339	0	0
7212	144.93462	1064.6160791992188	7981.088	0	0
7212	144.93462	1070.07160390625	9900.64	0	0
7212	144.93462	1071.07390390625	11719.714	0	0
7212	144.93462	1072.1016225260416	22037.705	0	784
7212	144.93462	1073.1039225260417	10634.231	0	16
7212	144.93462	1074.08080390625	118.05371	0	0
7212	144.93462	1074.1062225260416	18495.648	0	16
7212	144.93462	1075.1085225260417	16076.368	0	16
7212	144.93462	1078.8282567382812	42287.676	0	0
7212	144.93462	1079.8305567382813	16314.5	0	0
7212	144.93462	1080.1723119140624	15495.577	0	0
7212	144.93462	1081.1410619140624	12582.252	0	0
7212	144.93462	1081.1746119140626	28762.826	0	0
7212	144.93462	1082.1433619140626	13146.247	0	0
7212	144.93462	1083.2536717773437	20361.143	0	0
7212	144.93462	1084.2559717773438	18084.691	0	0
7212	144.93462	1089.2674717773436	10.670575	0	0
7212	144.93462	1092.8957005859374	17606.838	0	0
7212	144.93462	1093.2397557617187	13679.582	0	0
7212	144.93462	1093.51105703125	15811.878	0	0
7212	144.93462	1093.8980005859376	9169.94	0	0
7212	144.93462	1094.2420557617188	7933.7285	0	0
7212	144.93462	1094.51335703125	21273.994	0	0
7212	144.93462	1096.2466557617188	26891.27	0	0
7212	144.93462	1098.2512557617188	41.785553	0	0
7212	144.93462	1098.2536717773437	31697.717	0	0
7212	144.93462	1099.2559717773438	8148.891	0	0
7212	144.93462	1100.9102162760416	18610.676	0	16
7212	144.93462	1101.9125162760417	10928.823	0	16
7212	144.93462	1102.9148162760416	36092.418	0	784
7212	144.93462	1103.9171162760417	9671.204	0	16
7212	144.93462	1105.9217162760417	57.477608	0	0
7212	144.93462	1119.3780614257812	31359.777	0	0
7212	144.93462	1120.3803614257813	12804.019	0	0
7212	144.93462	1120.63898671875	14595.812	0	0
7212	144.93462	1121.64128671875	7331.722	0	0
7212	144.93462	1122.3826390625	12808.759	0	0
7212	144.93462	1122.3849614257813	2415.7803	0	0
7212	144.93462	1122.8409520507812	7715.2363	0	0
7212	144.93462	1123.3849390625	7024.129	0	0
7212	144.93462	1123.8432520507813	16353.472	0	0
7212	144.93462	1124.64818671875	227.77861	0	0
7212	144.93462	1126.0166208984374	16820.402	0	16
7212	144.93462	1126.8501520507812	125.57346	0	0
7212	144.93462	1127.0189208984375	11154.187	0	16
7212	144.93462	1127.3264256835937	14203.588	0	0
7212	144.93462	1127.8524520507813	27.941027	0	0
7212	144.93462	1127.8602391601562	12223.885	0	0
7212	144.93462	1128.0212208984374	3886.555	0	16
7212	144.93462	1128.0217071614582	20766.979	0	16
7212	144.93462	1128.3287256835938	11431.914	0	0
7212	144.93462	1128.8625391601563	29766.02	0	0
7212	144.93462	1129.0235208984375	1136.498	0	16
7212	144.93462	1129.0240071614583	6821.911	0	16
7212	144.93462	1129.0826512695312	9338.435	0	0
7212	144.93462	1129.6506444335937	16013.911	0	0
7212	144.93462	1130.0258208984374	284.28833	0	16
7212	144.93462	1130.0263071614581	27565.895	0	16
7212	144.93462	1130.0849512695313	9187.031	0	0
7212	144.93462	1130.6529444335938	19993.79	0	0
7212	144.93462	1131.3356256835937	237.66379	0	16
7212	144.93462	1132.3379256835938	53.198997	0	16
7212	144.93462	1132.6575444335938	5240.022	0	0
7212	144.93462	1133.0380238932291	11105.841	0	16
7212	144.93462	1133.3344212890624	33648.41	0	0
7212	144.93462	1133.3402256835936	10.756638	0	16
7212	144.93462	1134.035507161458	13.356814	0	0
7212	144.93462	1134.0403238932292	9302.3545	0	16
7212	144.93462	1134.0936375976562	14204.004	0	0
7212	144.93462	1134.0941512695313	35.411133	0	0
7212	144.93462	1134.3367212890626	29756.924	0	0
7212	144.93462	1135.0426238932291	18137.037	0	784
7212	144.93462	1135.0959375976563	34948.496	0	0
7212	144.93462	1136.0449238932292	14995.441	0	16
7212	144.93462	1136.2824193359374	19157.504	0	0
7212	144.93462	1137.047223893229	200.06374	0	0
7212	144.93462	1137.1005375976563	14408.0625	0	0
7212	144.93462	1137.2847193359376	19705.104	0	0
7212	144.93462	1139.2893193359375	1282.1459	0	0
7212	144.93462	1142.2962193359374	14.712598	0	0
7212	144.93462	1143.0125111979166	32284.637	0	16
7212	144.93462	1144.0148111979167	21981.162	0	16
7212	144.93462	1145.0171111979166	40442.477	0	784
7212	144.93462	1145.1049591145832	22675.117	0	16
7212	144.93462	1146.1072591145833	24886.271	0	16
7212	144.93462	1147.0217111979166	586.42694	0	16
7212	144.93462	1147.1095591145831	6305.515	0	16
7212	144.93462	1148.0240111979167	132.61154	0	16
7212	144.93462	1149.0263111979166	27.021046	0	16
7212	144.93462	1149.1141591145831	402.77142	0	0
7212	144.93462	1151.118759114583	18.558674	0	0
7212	144.93462	1159.1474706054687	23960.17	0	0
7212	144.93462	1160.1497706054688	12963.902	0	0
7212	144.93462	1166.2713719726562	9788.305	0	0
7212	144.93462	1166.6600438476562	19901.701	0	0
7212	144.93462	1167.1118260742187	19764.707	0	0
7212	144.93462	1167.2736719726563	34244.777	0	0
7212	144.93462	1167.6623438476563	24557.295	0	0
7212	144.93462	1168.1141260742188	19877.592	0	0
7212	144.93462	1168.1499120117187	25381.959	0	0
7212	144.93462	1169.1522120117188	12432.609	0	0
7212	144.93462	1169.6669438476563	6662.845	0	0
7212	144.93462	1170.6692438476562	382.0211	0	0
7212	144.93462	1171.1568120117188	5719.4507	0	16
7212	144.93462	1172.1233260742188	87.23799	0	0
7212	144.93462	1172.1591120117187	843.5229	0	0
7212	144.93462	1172.1626073242187	16663.695	0	16
7212	144.93462	1172.7857762695312	20936.486	0	16
7212	144.93462	1172.9702245117187	22405.594	0	0
7212	144.93462	1173.1649073242188	10182.219	0	16
7212	144.93462	1173.7880762695313	6520.2236	0	16
7212	144.93462	1173.9725245117188	30464.742	0	0
7212	144.93462	1174.7903762695312	2542.3738	0	16
7212	144.93462	1174.8706151367187	15160.149	0	0
7212	144.93462	1175.4134618164062	24746.826	0	0
7212	144.93462	1175.8729151367188	7679.097	0	0
7212	144.93462	1176.4157618164063	16806.71	0	0
7212	144.93462	1176.7949762695312	202.4193	0	0
7212	144.93462	1176.9794245117187	440.97916	0	16
7212	144.93462	1177.9817245117188	203.70232	0	16
7212	144.93462	1178.563373828125	13156.44	0	16
7212	144.93462	1178.9840245117186	21.078623	0	16
7212	144.93462	1179.1098729492187	23041.47	0	0
7212	144.93462	1179.4226618164062	502.41446	0	0
7212	144.93462	1179.565673828125	18487.512	0	16
7212	144.93462	1180.1121729492188	15516.206	0	0
7212	144.93462	1180.5679738281249	3246.2385	0	16
7212	144.93462	1180.8844151367186	11.65471	0	0
7212	144.93462	1182.5725738281249	264.21906	0	0
7212	144.93462	1189.13556875	35607.29	0	0
7212	144.93462	1190.13786875	15995.92	0	0
7212	144.93462	1191.5343114257812	7810.6514	0	0
7212	144.93462	1192.14246875	1990.558	0	0
7212	144.93462	1192.5366114257813	23014.486	0	0
7212	144.93462	1193.4425145507812	43742.188	0	0
7212	144.93462	1194.4448145507813	2962.3499	0	0
7212	144.93462	1194.882883203125	20918.469	0	0
7212	144.93462	1195.14936875	25.63366	0	0
7212	144.93462	1195.885183203125	34003.34	0	0
7212	144.93462	1195.9216405273437	17005.576	0	0
7212	144.93462	1196.5368749023437	19888.973	0	0
7212	144.93462	1196.9239405273438	10794.081	0	0
7212	144.93462	1197.5391749023438	10883.99	0	0
7212	144.93462	1198.9285405273438	17059.402	0	0
7212	144.93462	1199.5437749023438	15462.115	0	0
7212	144.93462	1200.1532079101562	38956.42	0	0
7212	144.93462	1200.4712514322916	43613.164	0	784
7212	144.93462	1200.5460749023437	402.157	0	16
7212	144.93462	1201.1555079101563	20619.84	0	0
7212	144.93462	1201.4735514322917	12338.5625	0	16
7212	144.93462	1201.5483749023438	93.92584	0	16
7212	144.93462	1202.4758514322916	42475.945	0	16
7212	144.93462	1202.5506749023436	19.594124	0	16
7212	144.93462	1204.1624079101562	823.79767	0	0
7212	144.93462	1204.484445703125	14968.63	0	0
7212	144.93462	1205.4827514322917	185.58434	0	0
7212	144.93462	1205.486745703125	16400.703	0	0
7212	144.93462	1206.8512059570312	38751.816	0	0
7212	144.93462	1207.8535059570313	23387.506	0	0
7212	144.93462	1209.495945703125	75.85578	0	0
7212	144.93462	1222.6700536132812	31831.879	0	0
7212	144.93462	1223.6723536132813	20661.715	0	0
7212	144.93462	1235.2589208007812	42858.047	0	0
7212	144.93462	1236.2612208007813	19109.742	0	0
7212	144.93462	1237.7201527994791	8823.345	0	16
7212	144.93462	1238.2658208007813	5092.0254	0	0
7212	144.93462	1238.7224527994792	5815.6465	0	16
7212	144.93462	1238.7228790364582	10571.186	0	16
7212	144.93462	1239.7247527994791	2426.5845	0	16
7212	144.93462	1239.7251790364583	9597.812	0	16
7212	144.93462	1240.7270527994792	7724.1426	0	16
7212	144.93462	1240.7274790364581	39171.367	0	784
7212	144.93462	1242.9892364583332	5921.4395	0	0
7212	144.93462	1243.7254125	28484.75	0	0
7212	144.93462	1243.733952799479	10.959715	0	0
7212	144.93462	1243.7343790364582	85.33706	0	0
7212	144.93462	1243.9915364583333	5781.6704	0	0
7212	144.93462	1244.7277125	23924.205	0	0
7212	144.93462	1248.0007364583332	40.931583	0	0
7212	144.93462	1248.3736765625	25101.756	0	16
7212	144.93462	1249.311908984375	24486.41	0	16
7212	144.93462	1249.3759765625	15004.692	0	16
7212	144.93462	1249.8144724609374	18853.686	0	16
7212	144.93462	1250.314208984375	14567.527	0	16
7212	144.93462	1250.3782765624999	5741.0107	0	16
7212	144.93462	1250.8167724609375	24255.344	0	16
7212	144.93462	1251.3165089843749	7570.0405	0	16
7212	144.93462	1251.3805765625	2178.3691	0	16
7212	144.93462	1251.8190724609374	7800.7817	0	16
7212	144.93462	1253.3851765625	142.97476	0	0
7212	144.93462	1254.323408984375	144.2989	0	0
7212	144.93462	1254.3874765624998	30.323874	0	0
7212	144.93462	1255.7177220703124	10800.944	0	0
7212	144.93462	1256.7200220703126	7303.004	0	0
7212	144.93462	1260.7292220703125	67.73788	0	0
7212	144.93462	1261.2060033203124	26991.13	0	16
7212	144.93462	1262.2083033203126	18090.352	0	16
7212	144.93462	1263.2106033203124	11974.698	0	16
7212	144.93462	1266.2196751953124	19924.895	0	0
7212	144.93462	1267.2198033203124	35.96373	0	0
7212	144.93462	1267.2219751953126	13863.72	0	0
7212	144.93462	1276.4953399739582	18112.37	0	16
7212	144.93462	1277.4976399739583	20671.492	0	16
7212	144.93462	1278.4999399739581	11821.637	0	16
7212	144.93462	1279.5022399739582	5044.932	0	16
7212	144.93462	1282.509139973958	25.34772	0	0
7212	144.93462	1283.641672265625	24587.87	0	0
7212	144.93462	1284.0876561523437	19933.932	0	0
7212	144.93462	1284.643972265625	18922.643	0	0
7212	144.93462	1284.8422948242187	27546.31	0	16
7212	144.93462	1285.0899561523438	26210.84	0	0
7212	144.93462	1285.8445948242188	22032.443	0	16
7212	144.93462	1286.1806126953124	8255.058	0	16
7212	144.93462	1286.648572265625	4397.436	0	0
7212	144.93462	1286.8468948242187	14175.208	0	16
7212	144.93462	1287.0945561523438	2251.465	0	0
7212	144.93462	1287.1829126953126	10344.925	0	16
7212	144.93462	1287.8491948242188	13171.847	0	16
7212	144.93462	1288.184152734375	24887.54	0	16
7212	144.93462	1288.653172265625	171.52933	0	0
7212	144.93462	1288.8514948242187	765.3181	0	0
7212	144.93462	1289.186452734375	32548.564	0	784
7212	144.93462	1289.1875126953125	1559.5809	0	0
7212	144.93462	1290.1014561523436	28.622477	0	0
7212	144.93462	1290.8560948242186	39.797707	0	0
7212	144.93462	1291.191052734375	20662.775	0	0
7212	144.93462	1291.1921126953125	55.278614	0	0
7212	144.93462	1293.195652734375	166.65524	0	0
7212	144.93462	1300.3460790039062	28070.352	0	0
7212	144.93462	1301.3483790039063	19431.49	0	0
7212	144.93462	1303.3529790039063	28990.715	0	0
7212	144.93462	1304.0853978515624	31291.416	0	0
7212	144.93462	1305.0876978515626	23266.354	0	0
7212	144.93462	1305.4406834960937	7383.9297	0	0
7212	144.93462	1305.8149510742187	23636.219	0	0
7212	144.93462	1306.4429834960938	9956.923	0	0
7212	144.93462	1306.8172510742188	16433.8	0	0
7212	144.93462	1308.4475834960938	775.7144	0	0
7212	144.93462	1308.8218510742188	17513.283	0	0
7212	144.93462	1311.1897166015624	22528.754	0	16
7212	144.93462	1311.8287510742186	36.304226	0	0
7212	144.93462	1312.1920166015625	27603.98	0	16
7212	144.93462	1313.1943166015624	5438.7847	0	16
7212	144.93462	1313.2282201171874	37625.73	0	0
7212	144.93462	1313.580148828125	17850.139	0	16
7212	144.93462	1314.1966166015625	2322.0613	0	16
7212	144.93462	1314.2305201171876	13201.925	0	0
7212	144.93462	1314.582448828125	12487.458	0	16
7212	144.93462	1315.584748828125	8297.174	0	16
7212	144.93462	1316.587048828125	15025.075	0	16
7212	144.93462	1317.1506444335937	8186.2603	0	0
7212	144.93462	1318.1529444335938	11220.144	0	0
7212	144.93462	1318.5527944010416	12706.597	0	16
7212	144.93462	1318.5861913085937	13789.496	0	0
7212	144.93462	1319.2420201171874	29.624527	0	0
7212	144.93462	1319.5550944010417	15342.92	0	16
7212	144.93462	1319.5586034179687	5939.283	0	16
7212	144.93462	1319.5884913085938	10579.28	0	0
7212	144.93462	1319.593948828125	28.039537	0	0
7212	144.93462	1320.1869469051562	4399.515	0	0
7212	144.93462	1320.5573944010416	4165.4263	0	16
7212	144.93462	1320.5609034179688	2556.7444	0	16
7212	144.93462	1321.1892469051563	5912.7964	0	0
7212	144.93462	1321.5930913085938	7754.399	0	0
7212	144.93462	1322.5655034179688	31578.232	0	0
7212	144.93462	1323.5642944010417	98.44337	0	0
7212	144.93462	1323.5678034179687	108.94576	0	0
7212	144.93462	1323.5976913085938	100.58622	0	0
7212	144.93462	1325.7794896484374	16771.668	0	16
7212	144.93462	1326.7817896484376	13866.57	0	16
7212	144.93462	1327.7840896484374	9173.081	0	16
7212	144.93462	1343.1172475260416	15154.043	0	16
7212	144.93462	1344.1195475260417	10774.401	0	16
7212	144.93462	1345.1218475260416	19502.932	0	16
7212	144.93462	1347.1203709960937	49781.055	0	0
7212	144.93462	1347.1264475260416	1320.2523	0	0
7212	144.93462	1348.1226709960938	13188.384	0	0
7212	144.93462	1352.1283055664062	13028.26	0	0
7212	144.93462	1353.1306055664063	15285.206	0	0
7212	144.93462	1353.1341709960936	31.628017	0	0
7212	144.93462	1357.1398055664063	103.65022	0	0
7212	144.93462	1358.1421055664061	22.440374	0	0
7212	144.93462	1374.3572484375	23872.834	0	0
7212	144.93462	1375.3595484375	12924.152	0	0
7212	144.93462	1376.5067845703124	31558.049	0	0
7212	144.93462	1377.5090845703126	17835.02	0	0
7212	144.93462	1378.8512669921874	14128.824	0	16
7212	144.93462	1378.8590184570312	5351.595	0	0
7212	144.93462	1379.8535669921876	11464.837	0	16
7212	144.93462	1379.8613184570313	4342.5527	0	16
7212	144.93462	1380.3710484375	32.5213	0	0
7212	144.93462	1380.8576446614582	14980.75	0	16
7212	144.93462	1381.8581669921875	2151.9648	0	16
7212	144.93462	1381.8599446614583	14637.395	0	16
7212	144.93462	1381.8659184570313	815.1028	0	16
7212	144.93462	1382.8604669921874	484.21466	0	16
7212	144.93462	1382.8622446614581	6106.1816	0	16
7212	144.93462	1382.8682184570312	183.40668	0	16
7212	144.93462	1383.8627669921875	240.34018	0	16
7212	144.93462	1383.8645446614582	3669.8506	0	16
7212	144.93462	1383.8654164713541	87361.74	0	784
7212	144.93462	1383.8705184570313	91.034	0	16
7212	144.93462	1384.8677164713542	64403.938	0	16
7212	144.93462	1385.8700164713541	23683.559	0	16
7212	144.93462	1386.871444661458	28.655258	0	0
7212	144.93462	1386.8723164713542	37688.855	0	16
7212	144.93462	1387.874616471354	6916.032	0	16
7212	144.93462	1388.0717559895832	25517.201	0	16
7212	144.93462	1388.1439305664062	37122.758	0	0
7212	144.93462	1389.0740559895833	15758.696	0	16
7212	144.93462	1389.1462305664063	17915.963	0	0
7212	144.93462	1389.5556126953124	35874.812	0	0
7212	144.93462	1390.0763559895831	22374.697	0	16
7212	144.93462	1390.5579126953126	24830.793	0	0
7212	144.93462	1390.8815164713542	31.913698	0	0
7212	144.93462	1391.0786559895832	3831.5781	0	16
7212	144.93462	1393.0832559895832	210.69482	0	0
7212	144.93462	1395.8874298177082	32131.17	0	16
7212	144.93462	1396.5717126953125	12.973677	0	0
7212	144.93462	1396.8897298177083	24351.275	0	16
7212	144.93462	1397.8920298177081	7694.988	0	16
7212	144.93462	1399.8966298177081	1125.0668	0	0
7212	144.93462	1401.901229817708	61.018723	0	0
7212	144.93462	1402.426340234375	42704.312	0	0
7212	144.93462	1403.428640234375	27306.188	0	0
7212	144.93462	1406.435540234375	1321.9941	0	0
7212	144.93462	1409.442440234375	13.9288	0	0
7212	144.93462	1420.8622833333332	13460.279	0	16
7212	144.93462	1421.8645833333333	8221.71	0	16
7212	144.93462	1422.8668833333331	13849.394	0	16
7212	144.93462	1423.2584325195312	11507.165	0	0
7212	144.93462	1423.841694140625	25096.135	0	784
7212	144.93462	1424.2607325195313	15275.927	0	0
7212	144.93462	1424.843994140625	22871.025	0	16
7212	144.93462	1424.8714833333331	26923.434	0	0
7212	144.93462	1425.8462941406249	12966.523	0	16
7212	144.93462	1425.8737833333332	118.4266	0	0
7212	144.93462	1433.9599095703124	17650.527	0	0
7212	144.93462	1434.9622095703126	14212.926	0	0
7212	144.93462	1437.9691095703124	693.35425	0	0
7212	144.93462	1448.9636327148437	22571.213	0	16
7212	144.93462	1449.9659327148438	22991.803	0	16
7212	144.93462	1450.9682327148437	16734.883	0	16
7212	144.93462	1451.2136327148437	10563.851	0	0
7212	144.93462	1451.490793359375	17698.176	0	0
7212	144.93462	1452.2159327148438	5011.1323	0	0
7212	144.93462	1452.493093359375	13589.566	0	0
7212	144.93462	1455.2228327148437	12365.714	0	0
7212	144.93462	1456.502293359375	178.55832	0	0
7212	144.93462	1458.1660252929687	17326.248	0	0
7212	144.93462	1458.4129125	17937.244	0	0
7212	144.93462	1458.9707127929687	21538.467	0	0
7212	144.93462	1459.1683252929688	19013.564	0	0
7212	144.93462	1459.4152125	18316.81	0	0
7212	144.93462	1459.9730127929688	14144.755	0	0
7212	144.93462	1463.1775252929688	175.85144	0	0
7212	144.93462	1493.4249364257812	28745.66	0	0
7212	144.93462	1494.4272364257813	12847.439	0	0
7212	144.93462	1499.4387364257811	38.291176	0	0
7212	144.93462	1501.9713231445312	9811.118	0	0
7212	144.93462	1502.9736231445313	10516.992	0	0
7212	144.93462	1509.1657811523437	9692.667	0	0
7212	144.93462	1509.996164453125	12369.687	0	0
7212	144.93462	1510.1680811523438	10456.339	0	0
7212	144.93462	1510.744211328125	18246.404	0	16
7212	144.93462	1510.998464453125	10000.214	0	0
7212	144.93462	1511.6035252929687	13234.354	0	16
7212	144.93462	1511.6789037109374	20016.584	0	0
7212	144.93462	1511.746511328125	12465.6455	0	16
7212	144.93462	1512.1726811523438	1442.6245	0	16
7212	144.93462	1512.6058252929688	12112.296	0	16
7212	144.93462	1512.6066991210937	19436.541	0	16
7212	144.93462	1512.6812037109376	16203.505	0	0
7212	144.93462	1512.748811328125	12150.606	0	16
7212	144.93462	1512.7493993164062	34652.305	0	16
7212	144.93462	1513.1749811523437	434.96957	0	16
7212	144.93462	1513.1775909505207	17009.115	0	16
7212	144.93462	1513.569894921875	18899.0	0	0
7212	144.93462	1513.6089991210938	13898.4	0	16
7212	144.93462	1513.6393422526041	17944.967	0	16
7212	144.93462	1513.7516993164063	27823.451	0	16
7212	144.93462	1514.005364453125	10680.411	0	0
7212	144.93462	1514.1772811523438	111.385216	0	16
7212	144.93462	1514.1798909505208	23705.654	0	16
7212	144.93462	1514.2370091796874	33529.504	0	0
7212	144.93462	1514.2721043945312	16794.613	0	0
7212	144.93462	1514.572194921875	18780.035	0	0
7212	144.93462	1514.6104252929688	11311.779	0	16
7212	144.93462	1514.6416422526042	14683.937	0	16
7212	144.93462	1514.8751317382812	9907.065	0	0
7212	144.93462	1515.1795811523436	24.862295	0	16
7212	144.93462	1515.1821909505206	13503.104	0	16
7212	144.93462	1515.2393091796876	13864.309	0	0
7212	144.93462	1515.2744043945313	20529.371	0	0
7212	144.93462	1515.3881322265624	22235.223	0	0
7212	144.93462	1515.6439422526041	18252.436	0	16
7212	144.93462	1515.8774317382813	24373.244	0	0
7212	144.93462	1516.009964453125	31.39926	0	0
7212	144.93462	1516.1844909505207	22436.447	0	16
7212	144.93462	1516.3904322265626	17582.844	0	0
7212	144.93462	1516.576794921875	14066.261	0	0
7212	144.93462	1517.2790043945313	11075.508	0	0
7212	144.93462	1517.6927037109374	51.343784	0	0
7212	144.93462	1518.7631993164061	88.948555	0	0
7212	144.93462	1519.2480662109374	7544.425	0	16
7212	144.93462	1520.2503662109375	11844.697	0	16
7212	144.93462	1520.2508091796874	44.23818	0	0
7212	144.93462	1520.2859043945311	43.400806	0	0
7212	144.93462	1521.2526662109374	4133.8535	0	16
7212	144.93462	1521.4019322265624	56.912445	0	0
7212	144.93462	1521.8671971679687	18713.12	0	0
7212	144.93462	1522.8694971679688	19743.0	0	0
7212	144.93462	1523.2572662109374	1249.222	0	0
7212	144.93462	1524.2595662109375	87.227585	0	0
7212	144.93462	1526.8786971679688	216.9178	0	0
7212	144.93462	1536.5478612304687	11928.731	0	0
7212	144.93462	1537.5501612304688	12310.798	0	0
7212	144.93462	1538.3325291992187	22783.139	0	0
7212	144.93462	1539.3348291992188	18829.535	0	0
7212	144.93462	1540.5570612304687	5091.138	0	0
7212	144.93462	1541.3394291992188	3616.4177	0	0
7212	144.93462	1543.3440291992188	295.12476	0	0
7212	144.93462	1545.3486291992187	14.063629	0	0
7212	144.93462	1546.353098046875	40683.188	0	0
7212	144.93462	1547.355398046875	20180.057	0	0
7212	144.93462	1547.4853612304687	11019.703	0	0
7212	144.93462	1547.7497044921874	13130.735	0	0
7212	144.93462	1548.4876612304688	14104.857	0	0
7212	144.93462	1548.7520044921876	19009.604	0	0
7212	144.93462	1549.359998046875	15267.583	0	0
7212	144.93462	1550.4914647460937	17049.992	0	0
7212	144.93462	1550.4922612304688	2396.7725	0	0
7212	144.93462	1550.7566044921875	32872.234	0	0
7212	144.93462	1551.364598046875	316.29214	0	0
7212	144.93462	1551.4937647460938	10473.175	0	0
7212	144.93462	1551.4945612304687	551.6239	0	0
7212	144.93462	1553.0019017578124	17623.566	0	0
7212	144.93462	1553.7635044921874	40.53074	0	0
7212	144.93462	1554.0042017578126	10442.041	0	0
7212	144.93462	1554.2822362304687	36242.51	0	0
7212	144.93462	1554.5006647460937	1277.7883	0	0
7212	144.93462	1554.5028783203124	25376.469	0	0
7212	144.93462	1554.66730703125	24622.035	0	784
7212	144.93462	1554.78742421875	15788.717	0	0
7212	144.93462	1555.2845362304688	9514.334	0	0
7212	144.93462	1555.5029647460938	167.49088	0	0
7212	144.93462	1555.5051783203126	10411.752	0	0
7212	144.93462	1555.66960703125	18285.592	0	16
7212	144.93462	1555.78972421875	18876.123	0	0
7212	144.93462	1556.25910390625	20625.975	0	0
7212	144.93462	1556.6690770507812	14298.6875	0	16
7212	144.93462	1557.109933984375	14639.818	0	0
7212	144.93462	1557.26140390625	18334.986	0	0
7212	144.93462	1557.6713770507813	11874.77	0	16
7212	144.93462	1557.67420703125	6539.0767	0	16
7212	144.93462	1557.79432421875	16854.73	0	0
7212	144.93462	1558.112233984375	16573.857	0	0
7212	144.93462	1558.5120783203124	627.7727	0	0
7212	144.93462	1558.79662421875	2729.544	0	0
7212	144.93462	1559.3762303710937	21103.89	0	0
7212	144.93462	1560.3785303710938	12509.391	0	0
7212	144.93462	1560.80122421875	49.034657	0	0
7212	144.93462	1561.6805770507813	190.16367	0	0
7212	144.93462	1561.68340703125	14.125311	0	0
7212	144.93462	1561.80352421875	10.202021	0	0
7212	144.93462	1563.3854303710937	2531.4883	0	0
7212	144.93462	1563.5092870117187	28887.447	0	0
7212	144.93462	1564.088449609375	12351.006	0	0
7212	144.93462	1564.1307469726562	20584.375	0	0
7212	144.93462	1564.5115870117188	13891.566	0	0
7212	144.93462	1564.7710057617187	21290.979	0	0
7212	144.93462	1565.090749609375	26237.387	0	0
7212	144.93462	1565.1330469726563	12797.353	0	0
7212	144.93462	1565.3870946289062	23836.004	0	0
7212	144.93462	1565.3900303710936	48.560997	0	0
7212	144.93462	1565.7733057617188	25801.605	0	0
7212	144.93462	1566.3893946289063	33621.11	0	0
7212	144.93462	1566.3923303710937	10.201924	0	0
7212	144.93462	1567.095349609375	17059.812	0	0
7212	144.93462	1569.099949609375	169.25453	0	0
7212	144.93462	1569.3962946289062	16244.124	0	0
7212	144.93462	1569.7825057617188	291.76526	0	0
7212	144.93462	1570.1445469726561	49.20689	0	0
7212	144.93462	1570.5253870117187	11.202395	0	0
7212	144.93462	1572.114328515625	10231.946	0	0
7212	144.93462	1572.2302342773437	8872.349	0	0
7212	144.93462	1573.116628515625	8545.429	0	0
7212	144.93462	1573.2325342773438	10012.402	0	0
7212	144.93462	1576.2394342773437	15337.793	0	0
7212	144.93462	1576.3631688476562	20694.865	0	0
7212	144.93462	1577.3654688476563	26232.979	0	0
7212	144.93462	1577.4144994140624	16321.353	0	0
7212	144.93462	1577.5857126953124	18147.186	0	16
7212	144.93462	1578.128128515625	32.857887	0	0
7212	144.93462	1578.2438451171874	9446.574	0	0
7212	144.93462	1578.4167994140626	11946.441	0	0
7212	144.93462	1578.4477025390624	7836.096	0	0
7212	144.93462	1578.5880126953125	25877.666	0	16
7212	144.93462	1579.2461451171876	10607.496	0	0
7212	144.93462	1579.3700688476563	3450.699	0	0
7212	144.93462	1579.4500025390626	17720.748	0	0
7212	144.93462	1579.5903126953124	13758.399	0	16
7212	144.93462	1581.3746688476563	292.56277	0	0
7212	144.93462	1581.4236994140624	13238.162	0	0
7212	144.93462	1581.4546025390625	7832.1787	0	0
7212	144.93462	1582.8106041317187	4901.6343	0	0
7212	144.93462	1583.4282994140624	49.238846	0	0
7212	144.93462	1583.8129041317188	6026.7744	0	0
7212	144.93462	1584.5946141601562	16430.871	0	0
7212	144.93462	1584.6018126953124	13.488701	0	0
7212	144.93462	1585.1914159179687	40812.434	0	0
7212	144.93462	1585.4394017578124	14352.81	0	0
7212	144.93462	1585.5969141601563	21287.643	0	0
7212	144.93462	1586.1937159179688	25839.582	0	0
7212	144.93462	1586.4417017578126	33199.777	0	0
7212	144.93462	1586.6806020182291	16401.596	0	16
7212	144.93462	1587.6829020182292	12756.014	0	16
7212	144.93462	1588.6852020182291	17663.846	0	16
7212	144.93462	1588.8244041317187	16.99913	0	0
7212	144.93462	1589.6875020182292	39495.67	0	784
7212	144.93462	1590.6084141601561	57.30234	0	0
7212	144.93462	1590.6110219401041	11122.745	0	16
7212	144.93462	1590.689802018229	856.4284	0	0
7212	144.93462	1591.6107141601562	12.212974	0	0
7212	144.93462	1591.6133219401042	12680.45	0	16
7212	144.93462	1592.6156219401041	22312.271	0	16
7212	144.93462	1604.3095799804687	11158.261	0	0
7212	144.93462	1605.3118799804688	13522.893	0	0
7212	144.93462	1609.3210799804688	174.99532	0	0
7212	144.93462	1609.7050877929687	14375.55	0	0
7212	144.93462	1610.7073877929688	16553.98	0	0
7212	144.93462	1611.329660546875	18293.643	0	0
7212	144.93462	1611.6518041015624	13031.012	0	0
7212	144.93462	1612.331960546875	9408.558	0	0
7212	144.93462	1612.6541041015626	12161.438	0	0
7212	144.93462	1612.7119877929688	7958.8203	0	0
7212	144.93462	1614.336560546875	11229.24	0	0
7212	144.93462	1614.6587041015625	2337.036	0	16
7212	144.93462	1614.6615086914062	5346.9077	0	16
7212	144.93462	1615.6610041015624	864.58435	0	16
7212	144.93462	1615.6635228515624	13365.301	0	16
7212	144.93462	1615.6638086914063	5275.198	0	16
7212	144.93462	1616.6633041015625	208.48096	0	16
7212	144.93462	1616.6658228515626	10061.412	0	16
7212	144.93462	1617.343460546875	41.548485	0	0
7212	144.93462	1621.6773228515624	45.319725	0	0
7212	144.93462	1624.6608373046874	29134.664	0	0
7212	144.93462	1625.6631373046876	16067.349	0	0
7212	144.93462	1628.0348607421874	46491.957	0	0
7212	144.93462	1629.0371607421876	11257.728	0	0
7212	144.93462	1629.8532811523437	15452.703	0	0
7212	144.93462	1630.6746373046874	75.3271	0	0
7212	144.93462	1630.8555811523438	13016.72	0	0
7212	144.93462	1631.0399266601562	8410.937	0	0
7212	144.93462	1632.0422266601563	7302.1934	0	0
7212	144.93462	1632.0440607421874	772.19946	0	0
7212	144.93462	1633.62047962	6798.5864	0	0
7212	144.93462	1634.0486607421874	52.417294	0	0
7212	144.93462	1634.62277962	4936.9053	0	0
7212	144.93462	1635.8670811523436	60.781364	0	0
7212	144.93462	1636.6818333984374	24835.807	0	784
7212	144.93462	1637.0537266601561	33.999863	0	0
7212	144.93462	1637.6841333984376	13350.992	0	16
7212	144.93462	1638.3044530273437	10595.639	0	0
7212	144.93462	1638.6913655598958	11609.198	0	16
7212	144.93462	1638.6913655598958	7720.821	0	16
7212	144.93462	1639.3067530273438	20100.117	0	0
7212	144.93462	1639.6887333984375	5315.3467	0	16
7212	144.93462	1639.6936655598956	6157.2983	0	16
7212	144.93462	1639.6936655598956	4187.962	0	16
7212	144.93462	1640.6910333984374	20466.922	0	784
7212	144.93462	1641.6933333984375	255.88297	0	0
7212	144.93462	1641.6982655598956	11417.995	0	16
7212	144.93462	1641.6982655598956	543.86005	0	0
7212	144.93462	1642.6281834960937	11514.746	0	0
7212	144.93462	1643.6304834960938	20515.584	0	0
7212	144.93462	1643.6979333984375	13.713805	0	0
7212	144.93462	1643.7028655598956	54.42636	0	0
7212	144.93462	1643.7028655598956	37.018757	0	0
7212	144.93462	1644.451730859375	15873.517	0	0
7212	144.93462	1645.454030859375	20269.7	0	0
7212	144.93462	1647.458630859375	3407.617	0	0
7212	144.93462	1647.46711171875	18051.11	0	0
7212	144.93462	1647.6396834960938	197.69531	0	0
7212	144.93462	1648.46941171875	15801.583	0	0
7212	144.93462	1650.47401171875	20557.41	0	0
7212	144.93462	1650.9582712890624	10550.767	0	16
7212	144.93462	1651.9605712890625	22166.695	0	16
7212	144.93462	1652.9628712890624	11255.434	0	16
7212	144.93462	1656.9720712890623	45.900074	0	0
7212	144.93462	1657.9743712890624	10.158616	0	0
7212	144.93462	1664.2849217773437	10840.433	0	0
7212	144.93462	1665.2872217773438	9642.264	0	0
7212	144.93462	1668.2941217773437	625.9633	0	0
7212	144.93462	1668.4515477539062	26498.166	0	0
7212	144.93462	1668.554340625	20075.463	0	16
7212	144.93462	1669.2964217773438	177.62099	0	0
7212	144.93462	1669.4538477539063	14340.293	0	0
7212	144.93462	1669.556640625	30615.82	0	784
7212	144.93462	1670.5589406249999	14100.838	0	16
7212	144.93462	1670.6016942382812	21105.332	0	0
7212	144.93462	1671.6039942382813	15421.384	0	0
7212	144.93462	1672.5635406249999	13729.102	0	0
7212	144.93462	1674.4653477539061	73.73647	0	0
7212	144.93462	1674.6108942382812	15596.516	0	0
7212	144.93462	1675.4676477539062	16.43781	0	0
7212	144.93462	1675.6131942382813	318.4475	0	0
7212	144.93462	1677.6177942382812	17.67703	0	0
7212	144.93462	1705.5450536132812	18902.402	0	0
7212	144.93462	1706.3668813151041	12100.945	0	16
7212	144.93462	1706.5473536132813	13333.84	0	0
7212	144.93462	1707.3691813151042	15260.599	0	16
7212	144.93462	1708.3714813151041	24063.664	0	784
7212	144.93462	1729.5870147786457	15973.211	0	16
7212	144.93462	1730.5893147786458	7153.1562	0	16
7212	144.93462	1731.5916147786456	9948.2705	0	16
7212	144.93462	1733.0962171874999	21018.086	0	0
7212	144.93462	1733.5962147786456	32161.293	0	0
7212	144.93462	1734.0985171875	11123.4	0	0
7212	144.93462	1734.4466649414062	23100.385	0	0
7212	144.93462	1734.7739830379687	5242.493	0	0
7212	144.93462	1735.4489649414063	9478.735	0	0
7212	144.93462	1735.7762830379688	6858.1616	0	0
7212	144.93462	1736.1031171875	9255.112	0	0
7212	144.93462	1738.7831830379687	11004.64	0	0
7212	144.93462	1759.0685521484374	12177.781	0	0
7212	144.93462	1760.0708521484376	20893.287	0	0
7212	144.93462	1768.0832616210937	39923.1	0	0
7212	144.93462	1769.0855616210938	10726.249	0	0
7212	144.93462	1774.0970616210936	132.71228	0	0
7212	144.93462	1788.5878868465625	9215.376	0	0
7212	144.93462	1789.5901868465626	12881.329	0	0
7212	144.93462	1815.4442845703124	38815.758	0	0
7212	144.93462	1815.6948435546874	23486.188	0	16
7212	144.93462	1816.4465845703126	33753.09	0	0
7212	144.93462	1816.6971435546875	22059.781	0	16
7212	144.93462	1817.6994435546874	17285.55	0	16
7212	144.93462	1819.7040435546874	16241.259	0	0
7212	144.93462	1820.4557845703125	778.12317	0	0
7212	144.93462	1821.287983203125	17897.803	0	16
7212	144.93462	1822.290283203125	18212.326	0	16
7212	144.93462	1823.2925832031249	13421.791	0	16
7212	144.93462	1846.4641075496875	4604.015	0	0
7212	144.93462	1847.4664075496876	15790.49	0	0
7212	144.93462	1866.3498728515624	15444.117	0	16
7212	144.93462	1867.3521728515625	16291.238	0	784
7212	144.93462	1868.3544728515624	14153.345	0	16
7212	144.93462	1870.3590728515624	10447.567	0	0
7212	144.93462	1872.3636728515623	115.35841	0	0
7212	144.93462	1875.8588722632292	4983.53	0	16
7212	144.93462	1876.8611722632293	9277.447	0	784
7212	144.93462	1877.8634722632291	5248.46	0	16
7212	144.93462	1880.8703722632292	200.87158	0	0
7212	144.93462	1954.6617287085417	4833.1763	0	16
7212	144.93462	1955.6640287085418	5126.6064	0	784
7212	144.93462	1956.6663287085416	2943.1355	0	16
7212	144.93462	1960.6755287085416	40.95209	0	0
7212	144.93462	1976.8710482723436	12198.628	0	16
7212	144.93462	1977.8733482723437	3905.2178	0	16
7212	144.93462	1978.8756482723436	18393.855	0	784
7212	144.93462	1979.8779482723437	3903.574	0	16
7212	144.93462	2019.8714455054167	10376.495	0	16
7212	144.93462	2020.8737455054168	3695.0999	0	16
7212	144.93462	2021.8760455054166	12647.6455	0	16
7212	144.93462	2029.6560727840624	3385.1375	0	16
7212	144.93462	2030.6583727840625	4906.522	0	16
7212	144.93462	2031.6606727840624	8070.475	0	16
7212	144.93462	2035.6698727840624	40.228428	0	0
7212	144.93462	2055.059515166875	4519.0073	0	16
7212	144.93462	2056.061815166875	7780.7134	0	16
7212	144.93462	2057.064115166875	10399.254	0	784
7212	144.93462	2059.068715166875	5894.081	0	0
7212	144.93462	2061.073315166875	63.87594	0	0
7212	144.93462	2127.873039318125	4117.3066	0	16
7212	144.93462	2128.875339318125	4924.11	0	16
7212	144.93462	2129.8776393181247	3751.5251	0	16
7212	144.93462	2155.8028419897914	7482.6167	0	16
7212	144.93462	2156.4510353491664	10375.153	0	16
7212	144.93462	2156.8051419897915	5670.5747	0	16
7212	144.93462	2157.4533353491665	5932.801	0	16
7212	144.93462	2157.8074419897916	8601.647	0	16
7212	144.93462	2158.4556353491666	12548.207	0	784
7212	144.93462	2160.4602353491664	5721.8516	0	0
7212	144.93462	2160.8672137345834	3297.254	0	16
7212	144.93462	2161.8695137345835	8459.693	0	16
7212	144.93462	2162.1707619116664	4792.2334	0	16
7212	144.93462	2162.4648353491666	123.75068	0	0
7212	144.93462	2162.8718137345836	6613.443	0	16
7212	144.93462	2163.1730619116665	7053.9033	0	16
7212	144.93462	2163.4671353491663	32.174797	0	0
7212	144.93462	2164.1753619116666	4421.182	0	16
7212	144.93462	2167.1822619116665	7628.7793	0	0
7212	144.93462	2180.543289483281	8607.38	0	16
7212	144.93462	2181.545589483281	5147.145	0	16
7212	144.93462	2182.5478894832813	21801.592	0	784
7212	144.93462	2183.550189483281	9212.916	0	16
7212	144.93462	2194.203069854375	8141.5156	0	16
7212	144.93462	2195.205369854375	10179.132	0	16
7212	144.93462	2196.207669854375	4865.8887	0	16
7212	144.93462	2199.214569854375	1604.1266	0	0
7212	144.93462	2233.5111849910936	4720.735	0	16
7212	144.93462	2234.5134849910937	11725.434	0	16
7212	144.93462	2235.515784991094	5914.173	0	16
7212	144.93462	2236.5180849910935	13450.529	0	784
7212	144.93462	2238.5226849910937	5389.9414	0	0
7212	144.93462	2265.7842059220834	6951.69	0	16
7212	144.93462	2266.7865059220835	6552.6626	0	16
7212	144.93462	2267.7124285783334	5044.403	0	16
7212	144.93462	2267.7888059220836	7606.4004	0	16
7212	144.93462	2268.7147285783335	11783.901	0	16
7212	144.93462	2269.7170285783336	5829.7427	0	16
7212	144.93462	2272.7239285783335	2599.916	0	0
7212	144.93462	2274.728528578333	28.265312	0	0
7212	144.93462	2342.8641512996874	8200.892	0	16
7212	144.93462	2343.8664512996875	10348.031	0	16
7212	144.93462	2344.8687512996876	1131.4689	0	16
7212	144.93462	2345.871051299687	2625.0745	0	16
7212	144.93462	2346.8733512996873	6029.9204	0	16
7212	144.93462	2348.8779512996875	136.41646	0	0
7212	144.93462	2353.7056740210414	12728.071	0	16
7212	144.93462	2354.7079740210415	4733.4395	0	16
7212	144.93462	2355.7102740210416	6219.422	0	16
7212	144.93462	2358.7171740210415	7842.245	0	0
7212	144.93462	2380.83759133875	18461.148	0	784
7212	144.93462	2381.83989133875	8094.8413	0	16
7212	144.93462	2382.84219133875	2228.8335	0	16
7212	144.93462	2384.8410906877084	5571.834	0	16
7212	144.93462	2384.84679133875	1175.8701	0	16
7212	144.93462	2385.8433906877085	7795.198	0	16
7212	144.93462	2385.84909133875	379.78	0	0
7212	144.93462	2386.8456906877086	4036.454	0	16
7212	144.93462	2400.4589999325	10508.242	0	784
7212	144.93462	2401.4612999325	5548.0757	0	16
7212	144.93462	2402.4635999325	5130.6675	0	16
7212	144.93462	2403.4658999324997	7601.544	0	16
7212	144.93462	2405.4704999325	352.7739	0	16
7212	144.93462	2406.4727999325	109.433556	0	16
7212	144.93462	2407.132269073125	6389.861	0	16
7212	144.93462	2407.4750999324997	30.183361	0	16
7212	144.93462	2408.134569073125	5828.499	0	16
7212	144.93462	2409.136869073125	11983.184	0	16
7212	144.93462	2412.143769073125	802.78815	0	0
7212	144.93462	2413.146069073125	124.692474	0	0
7212	144.93462	2473.5041049129686	7156.6914	0	16
7212	144.93462	2474.5064049129687	5163.339	0	16
7212	144.93462	2475.508704912969	3880.5212	0	16
7212	144.93462	2476.5110049129685	9527.849	0	16
7212	144.93462	2493.3302157528124	8446.336	0	16
7212	144.93462	2494.3325157528125	9186.272	0	16
7212	144.93462	2495.3348157528126	4752.5615	0	16
7212	144.93462	2496.337115752812	13130.083	0	16
7212	144.93462	2497.3394157528123	11354.078	0	16
7212	144.93462	2506.0953524715624	6923.846	0	16
7212	144.93462	2507.0976524715625	10186.76	0	16
7212	144.93462	2508.0999524715626	4211.6187	0	16
7212	144.93462	2509.102252471562	3107.514	0	16
7212	144.93462	2510.9905861304164	18273.467	0	784
7212	144.93462	2511.1068524715624	7873.9727	0	0
7212	144.93462	2511.9928861304165	4724.166	0	16
7212	144.93462	2512.1091524715625	155.49239	0	0
7212	144.93462	2512.9951861304166	1726.2219	0	16
7212	144.93462	2523.3120379533334	3984.8257	0	16
7212	144.93462	2524.3143379533335	5492.5723	0	16
7212	144.93462	2525.3166379533336	7760.7183	0	16
7212	144.93462	2527.3212379533334	7900.859	0	0
7212	144.93462	2529.3258379533336	122.12033	0	0
7212	144.93462	2530.328137953333	35.172043	0	0
7212	144.93462	2544.8820249325	4324.5957	0	16
7212	144.93462	2545.8843249325	13149.841	0	16
7212	144.93462	2546.8866249325	7717.4224	0	16
7212	144.93462	2551.1764071590624	4032.2576	0	16
7212	144.93462	2551.8981249324997	55.75929	0	0
7212	144.93462	2552.1787071590625	5623.6343	0	16
7212	144.93462	2552.4527743465624	5650.891	0	16
7212	144.93462	2553.1810071590626	3552.1206	0	16
7212	144.93462	2553.4550743465625	10966.199	0	16
7212	144.93462	2554.183307159062	2418.4766	0	16
7212	144.93462	2554.4573743465626	7468.975	0	16
7212	144.93462	2555.459674346562	3871.9165	0	16
7212	144.93462	2556.1879071590624	4279.763	0	0
7212	144.93462	2561.369573760625	5778.886	0	0
7212	144.93462	2563.374173760625	6867.0737	0	0
7212	144.93462	2563.6670998022914	3183.7993	0	16
7212	144.93462	2564.6693998022915	4153.604	0	16
7212	144.93462	2565.378773760625	10936.801	0	0
7212	144.93462	2565.6716998022916	3757.8926	0	16
7212	144.93462	2566.517410577031	6550.232	0	16
7212	144.93462	2567.383373760625	198.64691	0	0
7212	144.93462	2567.519710577031	10155.798	0	16
7212	144.93462	2567.6762998022914	10733.535	0	0
7212	144.93462	2568.3856737606247	59.004333	0	0
7212	144.93462	2568.5220105770313	5692.698	0	16
7212	144.93462	2568.6785998022915	329.50305	0	0
7212	144.93462	2569.524310577031	7735.076	0	16
7212	144.93462	2570.6831998022913	32.50764	0	0
7212	144.93462	2614.60809915125	3760.1216	0	16
7212	144.93462	2615.61039915125	10790.984	0	16
7212	144.93462	2616.61269915125	10545.866	0	16
7212	144.93462	2622.62649915125	22.398697	0	0
7212	144.93462	2623.0134539689584	8670.8545	0	16
7212	144.93462	2624.0157539689585	15148.998	0	784
7212	144.93462	2625.0180539689586	9681.699	0	16
7212	144.93462	2628.0249539689585	3781.912	0	0
7212	144.93462	2664.6219612606246	6237.951	0	16
7212	144.93462	2665.6242612606247	8275.435	0	16
7212	144.93462	2666.626561260625	7711.97	0	16
7212	144.93462	2667.6288612606245	4272.085	0	16
7212	144.93462	2667.6294454403123	2112.3318	0	16
7212	144.93462	2668.6311612606246	2009.311	0	16
7212	144.93462	2668.6317454403124	4334.462	0	16
7212	144.93462	2669.6334612606247	1650.2169	0	16
7212	144.93462	2669.6340454403125	6468.3765	0	16
7212	144.93462	2671.6380612606245	87.63217	0	0
7212	144.93462	2671.6386454403123	6533.486	0	0
7212	144.93462	2674.645545440312	37.67454	0	0
7212	144.93462	2675.6478454403123	10.73168	0	0
7212	144.93462	2694.85321633875	8396.265	0	16
7212	144.93462	2695.85551633875	6085.947	0	16
7212	144.93462	2696.468206573125	9179.02	0	16
7212	144.93462	2696.85781633875	10960.565	0	16
7212	144.93462	2697.470506573125	14699.533	0	784
7212	144.93462	2698.150624639531	6630.7686	0	16
7212	144.93462	2698.472806573125	9165.489	0	16
7212	144.93462	2698.86241633875	4770.1875	0	0
7212	144.93462	2699.152924639531	6573.8125	0	16
7212	144.93462	2700.1552246395313	6097.614	0	16
7212	144.93462	2702.159824639531	4184.3896	0	0
7212	144.93462	2705.488906573125	10.755561	0	0
7212	144.93462	2715.617421514531	4500.963	0	16
7212	144.93462	2716.619721514531	6010.6685	0	16
7212	144.93462	2717.6220215145313	5815.5654	0	16
7212	144.93462	2719.626621514531	1535.4142	0	0
7212	144.93462	2721.6312215145313	4211.121	0	0
7212	144.93462	2774.5508074845834	6934.969	0	16
7212	144.93462	2775.5531074845835	8951.543	0	16
7212	144.93462	2776.5554074845836	8682.661	0	16
7212	144.93462	2783.5715074845834	10.338184	0	0
7212	144.93462	2785.2840731746874	5687.572	0	16
7212	144.93462	2785.4609637345834	15735.306	0	16
7212	144.93462	2786.2863731746875	12447.048	1	48
7212	144.93462	2786.4632637345835	14861.617	0	16
7212	144.93462	2787.2886731746876	10172.466	1	48
7212	144.93462	2787.4655637345836	10688.005	0	16
7212	144.93462	2787.8306783504686	9377.541	0	16
7212	144.93462	2788.290973174687	9503.079	0	16
7212	144.93462	2788.8329783504687	10294.385	0	16
7212	144.93462	2789.049576104375	7764.345	0	16
7212	144.93462	2789.835278350469	16575.43	0	784
7212	144.93462	2789.9864657528124	5762.7397	0	16
7212	144.93462	2790.051876104375	8479.923	0	16
7212	144.93462	2790.2955731746874	1220.8009	0	0
7212	144.93462	2790.9887657528125	7197.3315	0	16
7212	144.93462	2791.054176104375	5267.2207	0	16
7212	144.93462	2791.2978731746875	2951.6277	0	0
7212	144.93462	2791.8398783504686	7163.2427	0	0
7212	144.93462	2791.9910657528126	6452.0396	0	16
7212	144.93462	2792.0564761043747	15678.464	0	16
7212	144.93462	2792.993365752812	7114.59	0	16
7212	144.93462	2794.4816637345834	14.293438	0	0
7212	144.93462	2794.8467783504684	146.97934	0	0
7212	144.93462	2795.063376104375	329.65704	0	0
7212	144.93462	2795.8490783504685	43.59132	0	0
7212	144.93462	2804.4622154598437	10087.672	0	16
7212	144.93462	2805.464515459844	19499.682	0	784
7212	144.93462	2806.4668154598435	6744.493	0	16
7212	144.93462	2807.2926180965624	3981.6694	0	16
7212	144.93462	2808.2949180965625	16204.62	0	16
7212	144.93462	2809.2972180965626	7045.901	0	16
7212	144.93462	2810.299518096562	4021.8167	0	16
7212	144.93462	2810.4760154598434	147.4455	0	0
7212	144.93462	2811.3018180965623	2974.679	0	16
7212	144.93462	2812.3041180965624	6432.837	0	16
7212	144.93462	2816.3154182918747	2042.7225	0	16
7212	144.93462	2817.317718291875	4771.7134	0	16
7212	144.93462	2818.320018291875	3906.1162	0	16
7212	144.93462	2819.3223182918746	4462.0376	0	16
7212	144.93462	2820.3246182918747	3252.7087	0	16
7212	144.93462	2822.329218291875	186.63446	0	0
7212	144.93462	2829.1421160783334	6228.939	0	16
7212	144.93462	2830.1444160783335	7656.147	0	16
7212	144.93462	2831.1467160783336	8364.008	0	16
7212	144.93462	2834.1536160783335	11532.204	0	0
7212	144.93462	2834.8045809871874	5581.8613	0	16
7212	144.93462	2835.1559160783336	14355.39	0	0
7212	144.93462	2835.8068809871875	11520.692	0	16
7212	144.93462	2836.8091809871876	8853.161	0	16
7212	144.93462	2837.1605160783333	39.10776	0	0
7212	144.93462	2837.811480987187	6199.699	0	16
7212	144.93462	2841.820680987187	139.87003	0	0
7212	144.93462	2863.97844446375	5769.2944	0	16
7212	144.93462	2864.98074446375	9025.223	0	16
7212	144.93462	2865.98304446375	12520.787	0	16
7212	144.93462	2867.98764446375	7191.0933	0	0
7212	144.93462	2868.98994446375	3472.3313	0	0
7212	144.93462	2877.3880539665624	3390.175	1	48
7212	144.93462	2878.3903539665625	2103.2576	0	16
7212	144.93462	2879.3926539665626	9844.331	0	16
7212	144.93462	2883.4018539665626	4958.8237	0	0
7212	144.93462	2885.406453966563	13.734427	0	0
7212	144.93462	2889.3287888298437	3942.4866	0	16
7212	144.93462	2890.331088829844	6351.172	0	16
7212	144.93462	2891.3333888298434	6644.891	0	16
7212	144.93462	2894.3402888298433	767.41364	0	0
7212	144.93462	2895.0448763973436	10113.758	0	16
7212	144.93462	2896.0471763973437	4936.309	0	16
7212	144.93462	2897.049476397344	4516.4604	0	16
7212	144.93462	2898.0517763973435	5424.1514	0	16
7212	144.93462	2898.83684290125	7549.082	0	16
7212	144.93462	2899.83914290125	11799.046	0	16
7212	144.93462	2900.84144290125	8591.068	0	16
7212	144.93462	2901.8437429012497	10699.72	0	16
7212	144.93462	2902.84604290125	4196.2783	0	16
7212	144.93462	2906.8552429012498	48.612495	0	0
7212	144.93462	2921.36810383875	5425.8696	0	16
7212	144.93462	2922.37040383875	10492.548	0	16
7212	144.93462	2923.37270383875	6823.8706	0	16
7212	144.93462	2924.3750038387498	6447.0903	0	16
7212	144.93462	2925.37730383875	4208.6084	0	16
7212	144.93462	2928.3842038387497	151.8753	0	0
7212	144.93462	2930.38880383875	12.818978	0	0
7212	144.93462	2934.20531470875	3742.5586	0	16
7212	144.93462	2935.20761470875	2204.3293	0	16
7212	144.93462	2936.20991470875	8404.495	0	16
7212	144.93462	2938.1365822241664	8015.787	0	16
7212	144.93462	2939.1388822241665	5513.4277	0	16
7212	144.93462	2940.1411822241666	4008.3354	0	16
7212	144.93462	2940.172622979375	7318.3325	0	16
7212	144.93462	2941.174922979375	12757.074	0	16
7212	144.93462	2941.805120635625	6618.0776	0	16
7212	144.93462	2942.177222979375	13721.606	0	784
7212	144.93462	2942.807420635625	9161.288	0	16
7212	144.93462	2943.1795229793747	4597.5425	0	16
7212	144.93462	2943.809720635625	12758.619	0	16
7212	144.93462	2945.1526822241663	83.565445	0	0
7212	144.93462	2949.193322979375	17.207481	0	0
7212	144.93462	2956.77141321375	7412.541	0	16
7212	144.93462	2957.77371321375	8321.871	0	16
7212	144.93462	2958.77601321375	6607.29	0	16
7212	144.93462	2960.78061321375	2527.7969	0	0
7212	144.93462	2961.78291321375	2424.9485	0	0
7212	144.93462	2962.4449361629686	6421.1426	0	16
7212	144.93462	2962.893499541875	6815.7305	0	16
7212	144.93462	2963.4472361629687	15946.646	0	784
7212	144.93462	2963.7875132137497	142.91487	0	0
7212	144.93462	2963.895799541875	10768.461	0	16
7212	144.93462	2964.449536162969	8610.757	0	16
7212	144.93462	2964.7898132137498	43.66816	0	0
7212	144.93462	2964.898099541875	9620.602	0	16
7212	144.93462	2966.4541361629686	3311.0137	0	0
7212	144.93462	2970.911899541875	47.04559	0	0
7212	144.93462	2971.4656361629686	14.971074	0	0
7212	144.93462	2971.914199541875	13.128905	0	0
7212	144.93462	2975.9804232723436	5090.932	0	16
7212	144.93462	2976.9827232723437	6651.91	0	16
7212	144.93462	2977.985023272344	16449.781	0	784
7212	144.93462	2978.9873232723435	4999.2505	0	16
7212	144.93462	2980.140813995	6020.4907	0	16
7212	144.93462	2980.9919232723437	993.1888	0	0
7212	144.93462	2981.143113995	8366.339	0	16
7212	144.93462	2981.852712041875	4512.34	0	16
7212	144.93462	2982.145413995	11351.189	0	784
7212	144.93462	2982.855012041875	6938.5903	0	16
7212	144.93462	2983.857312041875	9792.224	0	16
7212	144.93462	2985.0011232723436	11.002665	0	0
7212	144.93462	2985.861912041875	3094.4392	0	0
7212	144.93462	2990.873412041875	10.800168	0	0
7212	144.93462	3014.6135139949997	5920.826	0	16
7212	144.93462	3015.615813995	11445.584	0	16
7212	144.93462	3016.618113995	11415.785	0	16
7212	144.93462	3017.6192482397914	5230.5024	0	16
7212	144.93462	3017.6204139949996	12848.251	0	16
7212	144.93462	3018.6215482397915	1277.6066	0	16
7212	144.93462	3018.6227139949997	3694.6772	0	16
7212	144.93462	3019.6238482397916	4742.6255	0	16
7212	144.93462	3019.625013995	1634.5835	0	16
7212	144.93462	3022.6307482397915	1212.9104	0	16
7212	144.93462	3022.6319139949996	65.99769	0	16
7212	144.93462	3022.63917571375	7899.5127	0	16
7212	144.93462	3023.6330482397916	249.11967	0	16
7212	144.93462	3023.6342139949998	18.553312	0	16
7212	144.93462	3023.64147571375	6790.056	0	16
7212	144.93462	3024.6353482397913	85.0166	0	16
7212	144.93462	3024.64377571375	9585.58	0	16
7212	144.93462	3025.6376482397914	26.16965	0	16
7212	144.93462	3025.6460757137497	4334.95	0	16
7212	144.93462	3030.65757571375	40.17038	0	0
7212	144.93462	3053.61321008875	17665.855	0	784
7212	144.93462	3054.61551008875	10638.728	0	16
7212	144.93462	3055.61781008875	6863.7656	0	16
7212	144.93462	3057.62241008875	4479.6904	0	0
7212	144.93462	3059.62701008875	10051.442	0	0
7212	144.93462	3060.6293100887497	186.87389	0	16
7212	144.93462	3061.6316100887498	58.51233	0	16
7212	144.93462	3062.63391008875	16.750261	0	16
7212	144.93462	3076.0544695939584	1154.8423	0	0
7212	144.93462	3077.0567695939585	14135.179	0	0
7212	144.93462	3078.0590695939586	5580.7207	0	0
7212	144.93462	3082.0682695939586	434.61334	0	0
7212	144.93462	3083.070569593958	151.76686	0	0
7212	144.93462	3089.8162740535936	5603.5645	0	16
7212	144.93462	3090.8185740535937	10899.212	0	16
7212	144.93462	3091.1241310522914	3861.1602	0	16
7212	144.93462	3091.820874053594	8807.709	0	16
7212	144.93462	3092.1264310522915	10064.343	0	16
7212	144.93462	3093.1287310522916	4732.4976	0	16
7212	144.93462	3093.8254740535936	4110.4907	0	0
7212	144.93462	3096.1356310522915	8652.84	0	0
7212	144.93462	3096.8323740535934	196.98518	0	0
7212	144.93462	3098.8369740535936	18.097855	0	0
7212	144.93462	3103.3663185522914	6291.756	0	16
7212	144.93462	3104.3686185522915	5918.473	0	16
7212	144.93462	3105.3709185522916	7703.578	0	784
7212	144.93462	3110.3824185522913	126.615425	0	0
7212	144.93462	3145.803703380625	3832.2166	0	16
7212	144.93462	3146.806003380625	6785.405	0	16
7212	144.93462	3147.808303380625	7194.238	0	784
7212	144.93462	3149.812903380625	4633.5825	0	0
7212	144.93462	3153.8221033806253	42.199635	0	0
7212	144.93462	3173.723892510625	7162.3193	0	16
7212	144.93462	3174.726192510625	7884.9014	0	16
7212	144.93462	3175.728492510625	6467.171	0	16
7212	144.93462	3176.7307925106247	5162.4414	0	16
7212	144.93462	3183.164430822031	5055.609	0	16
7212	144.93462	3184.1667308220312	4883.0923	0	16
7212	144.93462	3185.1690308220313	7807.025	0	16
7212	144.93462	3186.1713308220315	5394.8696	0	16
7212	144.93462	3204.9232102165624	6350.9595	0	16
7212	144.93462	3205.9255102165625	3233.7935	0	16
7212	144.93462	3206.9278102165626	11005.581	0	16
7212	144.93462	3216.1609149064584	6825.131	0	16
7212	144.93462	3217.1632149064585	5244.961	0	16
7212	144.93462	3218.1655149064586	12624.098	0	784
7212	144.93462	3222.1747149064586	9933.348	0	0
7212	144.93462	3224.4874260995834	1393.322	0	16
7212	144.93462	3225.4897260995835	5587.3276	0	16
7212	144.93462	3226.4920260995837	6935.2676	0	16
7212	144.93462	3237.562492443125	3157.907	0	16
7212	144.93462	3238.564792443125	6850.5674	0	16
7212	144.93462	3239.567092443125	2033.1323	0	16
7212	144.93462	3243.1966477165624	3124.4722	0	16
7212	144.93462	3244.1989477165625	2060.4888	0	16
7212	144.93462	3245.2012477165626	3074.9485	0	16
7212	144.93462	3245.580892443125	32.01642	0	0
7212	144.93462	3245.9478048153123	3506.125	0	16
7212	144.93462	3246.9410324821874	4916.081	0	16
7212	144.93462	3246.9501048153124	6997.9736	0	16
7212	144.93462	3247.9433324821875	2734.2568	0	16
7212	144.93462	3247.9524048153125	5008.514	0	16
7212	144.93462	3248.9456324821876	3333.039	0	16
7212	144.93462	3249.9570048153123	9662.444	0	784
7212	144.93462	3250.2127477165623	63.068512	0	0
7212	144.93462	3251.9616048153125	4796.9116	0	0
7212	144.93462	3254.9685048153124	16.103193	0	0
7212	144.93462	3256.4399923153123	3857.6914	0	16
7212	144.93462	3257.369621349375	7982.3154	0	16
7212	144.93462	3257.4422923153124	7723.8325	0	16
7212	144.93462	3258.371921349375	3074.455	0	16
7212	144.93462	3258.4445923153125	5792.5693	0	16
7212	144.93462	3259.374221349375	4197.362	0	16
7212	144.93462	3259.446892315312	7996.398	0	16
7212	144.93462	3260.4491923153123	7472.8896	0	16
7212	144.93462	3261.4514923153124	8103.244	0	16
7212	144.93462	3263.3834213493747	2788.791	0	0
7212	144.93462	3264.4583923153123	55.612053	0	0
7212	144.93462	3264.4707293595834	6730.35	0	16
7212	144.93462	3265.4606923153124	16.780308	0	0
7212	144.93462	3265.4730293595835	6462.6	0	16
7212	144.93462	3266.4753293595836	12885.94	0	16
7212	144.93462	3277.8780442009374	2575.6086	0	16
7212	144.93462	3278.8803442009375	3170.3613	0	16
7212	144.93462	3279.8826442009376	4088.8005	0	16
7212	144.93462	3282.8895442009375	11816.988	0	0
7212	144.93462	3283.8918442009376	3813.8142	0	0
7212	144.93462	3284.8941442009377	82.45263	0	0
7212	144.93462	3327.0898201775	2015.6637	0	16
7212	144.93462	3328.0921201775	4759.179	0	784
7212	144.93462	3329.0944201775	2408.154	0	16
7212	144.93462	3331.0990201774994	3114.7852	0	0
7212	144.93462	3332.6661232397914	4788.3936	0	16
7212	144.93462	3333.6684232397915	5498.4976	0	16
7212	144.93462	3334.1059201774997	106.7347	0	0
7212	144.93462	3334.6707232397916	5362.3203	0	16
7212	144.93462	3335.1082201775	35.618984	0	0
7212	144.93462	3338.6799232397916	9276.999	0	0
7212	144.93462	3347.4475777458592	2375.1082	0	16
7212	144.93462	3348.4498777458593	5268.6733	0	16
7212	144.93462	3349.4521777458594	8475.332	0	16
7212	144.93462	3351.4567777458587	4658.196	0	0
7212	144.93462	3362.4512863884374	5143.5767	0	16
7212	144.93462	3363.4535863884375	7387.1973	0	784
7212	144.93462	3364.4558863884376	4902.485	0	16
7212	144.93462	3423.86644752125	2580.764	0	16
7212	144.93462	3424.86874752125	10958.279	0	16
7212	144.93462	3425.87104752125	2630.9424	0	16
7212	144.93462	3429.8802475212497	101.02017	0	0
7212	144.93462	3443.0263387810155	4869.0127	0	16
7212	144.93462	3444.0286387810156	4958.734	0	16
7212	144.93462	3444.8580177710414	12192.298	0	16
7212	144.93462	3445.0309387810157	4069.9993	0	16
7212	144.93462	3445.36932962	6189.733	0	16
7212	144.93462	3445.8603177710415	13182.732	0	784
7212	144.93462	3446.033238781016	5834.403	0	16
7212	144.93462	3446.37162962	4512.2163	0	16
7212	144.93462	3446.862617771041	7777.4014	0	16
7212	144.93462	3447.3739296199997	7420.0166	0	16
7212	144.93462	3449.0401387810152	5594.908	0	0
7212	144.93462	3449.37852962	1500.4052	0	0
7212	144.93462	3451.0447387810154	51.105812	0	0
7212	144.93462	3451.3831296199996	4107.067	0	0
7212	144.93462	3456.149403936406	6983.485	0	16
7212	144.93462	3456.6454964168747	5277.3745	0	16
7212	144.93462	3457.151703936406	14685.126	0	16
7212	144.93462	3457.647796416875	21069.604	0	784
7212	144.93462	3458.154003936406	8563.916	0	16
7212	144.93462	3458.650096416875	12437.736	0	16
7212	144.93462	3459.6523964168746	6121.5024	0	16
7212	144.93462	3460.158603936406	2443.6606	0	16
7212	144.93462	3460.6546964168747	4393.9126	0	16
7212	144.93462	3461.1606466423436	4193.003	0	16
7212	144.93462	3462.1629466423437	4123.68	0	16
7212	144.93462	3462.163203936406	487.28696	0	16
7212	144.93462	3463.165246642344	2516.258	0	16
7212	144.93462	3464.167546642343	2232.41	0	16
7212	144.93462	3464.6638964168746	122.32779	0	0
7212	144.93462	3465.170103936406	11.639767	0	0
7212	144.93462	3465.8860982723436	4107.204	0	16
7212	144.93462	3466.8883982723437	10933.377	0	784
7212	144.93462	3467.8906982723433	6930.7314	0	16
7212	144.93462	3469.8952982723436	1620.0667	0	0
7212	144.93462	3470.8975982723437	12048.141	0	0
7212	144.93462	3480.7995150692186	8885.147	0	784
7212	144.93462	3481.8018150692187	7663.6685	0	16
7212	144.93462	3482.8041150692184	7868.7725	0	16
7212	144.93462	3483.8064150692185	4691.0205	0	16
7212	144.93462	3486.0390951286718	7280.717	0	16
7212	144.93462	3487.041395128672	6521.508	0	16
7212	144.93462	3488.043695128672	3445.9119	0	16
7212	144.93462	3489.045995128671	4519.981	0	16
7212	144.93462	3496.542848790781	2679.8079	0	16
7212	144.93462	3497.5451487907812	4233.264	0	16
7212	144.93462	3498.5474487907813	3675.0107	0	16
7212	144.93462	3498.6384201775	4831.8613	0	16
7212	144.93462	3499.1755295525	8467.429	0	784
7212	144.93462	3499.5497487907805	4624.854	0	16
7212	144.93462	3499.6407201775	5684.7485	0	16
7212	144.93462	3500.1778295525	3214.7512	0	16
7212	144.93462	3500.6430201775	2460.9236	0	16
7212	144.93462	3501.1801295525	2739.914	0	16
7212	144.93462	3502.556648790781	257.6192	0	0
7212	144.93462	3503.6499201775	4383.032	0	0
7212	144.93462	3504.1870295524996	2766.8918	0	0
7212	144.93462	3504.561248790781	12.735674	0	0
7212	144.93462	3504.6522201775	5801.699	0	0
7212	144.93462	3506.1916295524998	39.841885	0	0
7212	144.93462	3512.7405930290624	12194.658	0	784
7212	144.93462	3513.7428930290625	4794.5093	0	16
7212	144.93462	3514.7451930290626	9901.46	0	16
7212	144.93462	3520.7809983025	4105.502	0	16
7212	144.93462	3521.7612930290616	17.658478	0	0
7212	144.93462	3521.7832983025	4894.675	0	16
7212	144.93462	3522.7855983025	5879.31	0	16
7212	144.93462	3524.7901983025	1371.459	0	0
7212	144.93462	3527.7970983025	59.674625	0	0
7212	144.93462	3533.1917880184374	8718.583	0	16
7212	144.93462	3534.154090197031	6273.7056	0	16
7212	144.93462	3534.1940880184375	6627.026	0	16
7212	144.93462	3534.664007354375	7247.8276	0	16
7212	144.93462	3535.156390197031	10822.514	0	16
7212	144.93462	3535.196388018437	4658.264	0	16
7212	144.93462	3535.666307354375	13766.714	0	784
7212	144.93462	3536.1586901970313	5593.0684	0	16
7212	144.93462	3536.198688018437	7789.456	0	16
7212	144.93462	3536.6686073543747	6730.766	0	16
7212	144.93462	3536.675285411875	6778.8604	0	16
7212	144.93462	3537.677585411875	6235.4004	0	16
7212	144.93462	3538.1632901970306	1646.6501	0	16
7212	144.93462	3538.165372091562	2158.9941	0	16
7212	144.93462	3538.2032880184374	7922.731	0	0
7212	144.93462	3538.679885411875	2093.8508	0	48
7212	144.93462	3539.1655901970307	708.5154	0	16
7212	144.93462	3539.167672091562	4108.3413	0	16
7212	144.93462	3540.169972091562	2975.3115	0	16
7212	144.93462	3541.170190197031	93.17689	0	0
7212	144.93462	3541.1722720915623	4558.4478	0	16
7212	144.93462	3542.682407354375	31.736307	0	16
7212	144.93462	3543.176872091562	4079.778	0	0
7212	144.93462	3543.691385411875	62.38272	0	16
7212	144.93462	3544.6936854118753	19.610157	0	16
7212	144.93462	3545.1814720915622	4587.44	0	0
7212	144.93462	3576.2682246696877	5476.403	0	16
7212	144.93462	3577.270524669688	3176.1865	0	16
7212	144.93462	3578.272824669688	4759.743	0	16
7212	144.93462	3579.275124669688	4641.997	0	16
7212	144.93462	3580.277424669687	3172.8538	0	16
7212	144.93462	3583.3818027556244	1318.1373	0	16
7212	144.93462	3584.3841027556246	2196.4802	0	16
7212	144.93462	3585.2889246696877	20.07586	0	0
7212	144.93462	3585.3864027556247	5788.281	0	16
7212	144.93462	3586.3887027556248	3676.904	0	16
7212	144.93462	3588.3933027556245	3418.8022	0	0
7212	144.93462	3589.3956027556246	4162.5273	0	0
7212	144.93462	3614.974630822031	3293.8733	0	16
7212	144.93462	3615.976930822031	11084.409	0	784
7212	144.93462	3616.9792308220312	4446.5396	0	16
7212	144.93462	3617.9815308220313	3646.819	0	16
7212	144.93462	3618.9838308220305	3638.044	0	16
7212	144.93462	3619.9861308220306	1203.7238	0	16
7212	144.93462	3620.3636238884374	9172.754	0	16
7212	144.93462	3620.8729317497655	3356.6226	1	48
7212	144.93462	3621.3659238884375	11575.09	0	16
7212	144.93462	3621.380804229375	11392.311	0	16
7212	144.93462	3621.8752317497656	11343.97	1	48
7212	144.93462	3622.3682238884376	7125.3657	0	16
7212	144.93462	3622.383104229375	8011.504	0	16
7212	144.93462	3622.8775317497657	8213.711	1	48
7212	144.93462	3623.3854042293747	9461.243	0	16
7212	144.93462	3623.879831749765	1645.5505	0	16
7212	144.93462	3624.372823888437	2483.4373	0	16
7212	144.93462	3624.882131749765	834.4553	0	16
7212	144.93462	3625.375123888437	1814.2009	0	16
7212	144.93462	3627.379723888437	130.40193	0	0
7212	144.93462	3628.8913317497654	16.220741	0	0
7212	144.93462	3628.892671788828	4744.6045	0	16
7212	144.93462	3629.384323888437	12.504111	0	0
7212	144.93462	3629.3855001579686	3123.342	0	16
7212	144.93462	3629.399204229375	40.24642	0	0
7212	144.93462	3629.894971788828	5324.691	0	16
7212	144.93462	3630.3878001579687	5149.895	0	16
7212	144.93462	3630.401504229375	11.972794	0	0
7212	144.93462	3630.897271788828	7003.326	0	16
7212	144.93462	3631.390100157969	7734.747	0	16
7212	144.93462	3631.8995717888283	6113.9507	0	16
7212	144.93462	3632.392400157969	5679.117	0	16
7212	144.93462	3633.394700157968	4204.851	0	16
7212	144.93462	3635.908771788828	2389.1467	0	0
7212	144.93462	3636.911071788828	98.68282	0	0
7212	144.93462	3637.4039001579686	92.61537	0	0
7212	144.93462	3669.3004957610415	3579.9436	0	16
7212	144.93462	3670.3027957610416	2474.8525	0	16
7212	144.93462	3671.3050957610412	4076.4536	0	16
7212	144.93462	3673.370777238906	3085.6362	0	16
7212	144.93462	3674.3119957610415	2851.5247	0	0
7212	144.93462	3674.3730772389063	3463.424	0	16
7212	144.93462	3675.314295761041	1666.6714	0	0
7212	144.93462	3675.375377238906	2330.0286	0	16
7212	144.93462	3676.377677238906	1745.7233	0	16
7212	144.93462	3698.0723946403905	830.8117	0	16
7212	144.93462	3699.0746946403906	6539.235	0	784
7212	144.93462	3700.0769946403907	2174.5835	0	16
7212	144.93462	3702.08159464039	500.948	0	0
7212	144.93462	3704.08619464039	3737.3499	0	0
7212	144.93462	3706.0907946403904	10.413247	0	0
7212	144.93462	3712.7193672966405	4087.4338	0	16
7212	144.93462	3713.7216672966406	2535.5122	0	16
7212	144.93462	3714.7239672966407	3287.791	0	16
7212	144.93462	3716.72856729664	3843.9783	0	0
7212	144.93462	3718.73316729664	2215.2644	0	0
7212	144.93462	3719.7354672966403	53.07457	0	0
7212	144.93462	3720.39344439625	1313.6995	0	16
7212	144.93462	3720.7377672966404	17.422527	0	0
7212	144.93462	3720.956911290781	5944.6714	0	0
7212	144.93462	3721.39574439625	3126.2776	0	16
7212	144.93462	3721.9592112907812	4284.7466	0	0
7212	144.93462	3722.39804439625	3451.018	0	16
7212	144.93462	3723.40034439625	2752.2544	0	16
7212	144.93462	3723.9638112907805	2201.0874	0	0
7212	144.93462	3726.7818843678124	1954.2241	0	16
7212	144.93462	3726.970711290781	205.08113	0	0
7212	144.93462	3727.40954439625	1300.0088	0	0
7212	144.93462	3727.7841843678125	1734.6748	0	16
7212	144.93462	3728.786484367812	1977.3798	0	16
7212	144.93462	3728.975311290781	24.291355	0	0
7212	144.93462	3728.9766770134374	2643.2954	0	16
7212	144.93462	3729.9789770134375	5202.6826	0	16
7212	144.93462	3730.7910843678123	2138.9512	0	0
7212	144.93462	3730.9812770134376	8916.105	0	784
7212	144.93462	3731.9835770134373	2508.2815	0	16
7212	144.93462	3733.9881770134375	4333.9663	0	0
7212	144.93462	3752.05980689625	5667.652	0	16
7212	144.93462	3753.06210689625	3219.6687	0	16
7212	144.93462	3754.06440689625	5454.9883	0	16
7212	144.93462	3755.0667068962493	4373.49	0	16
7212	144.93462	3757.0713068962496	5678.6616	0	0
7212	144.93462	3757.2419358025	4592.8013	0	16
7212	144.93462	3758.0736068962497	1658.3533	0	0
7212	144.93462	3758.2442358025	2527.7659	0	16
7212	144.93462	3759.2465358025	3474.7349	0	16
7212	144.93462	3763.2557358025	184.7539	0	0
7212	144.93462	3764.2580358025	66.946	0	0
7212	144.93462	3791.6072177946876	4179.2715	0	16
7212	144.93462	3792.6095177946877	6034.4517	0	16
7212	144.93462	3793.611817794688	4271.69	0	16
7212	144.93462	3794.614117794688	5100.216	0	16
7212	144.93462	3798.6070481071874	3502.4678	0	16
7212	144.93462	3798.623317794688	278.30673	0	0
7212	144.93462	3799.6093481071875	3894.9973	0	16
7212	144.93462	3800.6116481071876	2622.9343	0	16
7212	144.93462	3800.627917794688	33.557167	0	0
7212	144.93462	3802.376895529062	3613.9565	0	16
7212	144.93462	3803.379195529062	10935.148	0	16
7212	144.93462	3804.3814955290622	2782.9233	0	16
7212	144.93462	3804.620848107187	188.08475	0	16
7212	144.93462	3804.6315183708593	5190.28	0	16
7212	144.93462	3805.3837955290624	10350.232	0	48
7212	144.93462	3805.6231481071873	68.583786	0	16
7212	144.93462	3805.6338183708594	8008.0215	0	16
7212	144.93462	3806.6254481071874	22.824577	0	16
7212	144.93462	3806.6361183708586	5163.0166	0	16
7212	144.93462	3807.388395529062	2137.4138	0	0
7212	144.93462	3807.4996969353124	1510.3307	0	16
7212	144.93462	3807.6384183708587	1997.1537	0	16
7212	144.93462	3808.5019969353125	5055.5728	0	16
7212	144.93462	3809.370382775156	4187.962	0	16
7212	144.93462	3809.5042969353126	2643.4817	0	16
7212	144.93462	3809.643018370859	548.18567	0	0
7212	144.93462	3810.372682775156	8548.788	0	16
7212	144.93462	3810.3952955290624	266.87744	0	0
7212	144.93462	3810.5065969353127	2292.263	0	16
7212	144.93462	3810.645318370859	91.39134	0	0
7212	144.93462	3811.3749827751562	8965.014	0	16
7212	144.93462	3812.3772827751563	7261.955	0	16
7212	144.93462	3813.3795827751555	4752.1836	0	16
7212	144.93462	3814.3818827751556	2988.215	0	16
7212	144.93462	3816.386482775156	753.79224	0	0
7212	144.93462	3818.4271566521093	4920.783	0	0
7212	144.93462	3819.3933827751553	17.328743	0	0
7212	144.93462	3819.4294566521094	3526.2375	0	0
7212	144.93462	3821.4340566521087	1608.7096	0	0
7212	144.93462	3824.440956652109	3180.9587	0	0
7212	144.93462	3825.443256652109	61.669636	0	0
7212	144.93462	3826.445556652109	20.552563	0	0
7212	144.93462	3836.544699181406	4247.7817	4148	112
7212	144.93462	3837.546999181406	38097.234	4148	112
7212	144.93462	3838.5492991814062	34406.64	4148	112
7212	144.93462	3839.5515991814063	18032.553	4148	112
7212	144.93462	3840.5538991814055	14796.854	4148	112
7212	144.93462	3841.5561991814056	7832.023	4148	112
7212	144.93462	3842.5584991814058	3591.9617	4148	112
7212	144.93462	3844.563099181406	535.0038	0	0
7212	144.93462	3846.5676991814053	55.183784	0	0
7212	144.93462	3847.5699991814054	15.806975	0	0
7212	144.93462	3871.037935460703	7765.687	0	16
7212	144.93462	3872.040235460703	8590.86	0	784
7212	144.93462	3873.042535460703	5825.9653	0	16
7212	144.93462	3874.0448354607024	3855.0027	0	16
7212	144.93462	3880.0586354607026	15.666352	0	0
7212	144.93462	3897.3254656877084	4537.06	0	16
7212	144.93462	3898.3277656877085	5556.3774	0	16
7212	144.93462	3899.330065687708	6299.0845	0	784
7212	144.93462	3904.341565687708	96.47982	0	0
7212	144.93462	3908.5086594353124	5768.8647	0	16
7212	144.93462	3909.5109594353125	5519.8584	0	16
7212	144.93462	3910.5132594353126	4104.22	0	16
7212	144.93462	3916.527059435313	36.88846	0	0
7212	144.93462	3917.5293594353125	11.4932165	0	0
7212	144.93462	3919.3277581308334	3190.2158	0	16
7212	144.93462	3920.3300581308335	4817.7583	0	16
7212	144.93462	3921.332358130833	2607.9102	0	16
7212	144.93462	3951.2908859978124	4513.299	0	16
7212	144.93462	3952.2931859978125	6973.8774	0	784
7212	144.93462	3953.2954859978126	5140.5845	0	16
7212	144.93462	3953.515617443125	5500.5537	0	16
7212	144.93462	3954.2977859978123	5231.0835	0	16
7212	144.93462	3954.517917443125	5876.2256	0	16
7212	144.93462	3955.520217443125	4802.9346	0	16
7212	144.93462	3957.3046859978126	3890.2686	0	0
7212	144.93462	3958.527117443125	1535.381	0	0
7212	144.93462	3980.32250220875	5222.688	0	16
7212	144.93462	3981.32480220875	4381.8013	0	16
7212	144.93462	3982.32710220875	4360.9146	0	16
7212	144.93462	3988.34090220875	31.112331	0	0
7212	144.93462	4013.6531088005468	4348.1895	0	16
7212	144.93462	4014.655408800547	4829.572	0	16
7212	144.93462	4015.657708800547	9108.153	0	16
7212	144.93462	4016.660008800546	6364.7324	0	16
7212	144.93462	4020.5049154411718	5346.5557	0	16
7212	144.93462	4021.507215441172	4708.438	0	16
7212	144.93462	4021.6715088005467	36.847813	0	0
7212	144.93462	4022.509515441172	3484.8137	0	16
7212	144.93462	4022.6738088005463	11.629085	0	0
7212	144.93462	4023.511815441171	4872.8647	0	16
7212	144.93462	4042.9724045525	13094.696	0	16
7212	144.93462	4043.9747045525	4148.142	0	16
7212	144.93462	4044.9770045525	6634.102	0	16
7212	144.93462	4045.121086193125	3460.0576	0	16
7212	144.93462	4046.123386193125	5649.9497	0	16
7212	144.93462	4047.125686193125	5658.166	0	16
7212	144.93462	4049.9885045524998	159.48344	0	0
7212	144.93462	4051.134886193125	1953.0448	0	0
7212	144.93462	4070.14202714125	1958.5474	0	16
7212	144.93462	4071.14432714125	3502.8706	0	16
7212	144.93462	4072.14662714125	2414.2295	0	16
7212	144.93462	4073.1489271412497	9830.333	0	16
7212	144.93462	4074.15122714125	5624.98	0	16
7212	144.93462	4081.797095568125	6714.6113	0	16
7212	144.93462	4082.799395568125	6340.836	0	16
7212	144.93462	4083.0118332634374	2459.2944	0	16
7212	144.93462	4083.801695568125	9630.453	0	16
7212	144.93462	4084.0141332634375	6798.375	0	16
7212	144.93462	4085.0164332634376	9785.833	0	16
7212	144.93462	4085.8062955681244	3538.666	0	0
7212	144.93462	4087.8108955681246	4109.2173	0	0
7212	144.93462	4089.697437395156	3149.5325	10021	240
7212	144.93462	4090.7145920525	12814.477	10021	112
7212	144.93462	4091.7168920525	9069.582	10021	112
7212	144.93462	4092.0325332634375	15.491981	0	0
7212	144.93462	4092.7191920525	12862.597	10021	880
7212	144.93462	4093.7066373951566	2854.5352	10021	112
7212	144.93462	4094.7237920524994	3426.2761	10021	112
7212	144.93462	4097.78539283375	3319.0366	0	16
7212	144.93462	4098.78769283375	5040.3276	0	16
7212	144.93462	4099.78999283375	5258.2446	0	16
7212	144.93462	4104.80149283375	100.02775	0	0
7212	144.93462	4105.153388292734	4602.226	0	16
7212	144.93462	4106.155688292734	5911.5425	0	16
7212	144.93462	4106.806092833749	11.257326	0	0
7212	144.93462	4107.157988292734	4673.1094	0	16
7212	144.93462	4109.162588292734	3250.7183	0	0
7212	144.93462	4112.169488292734	137.4153	0	0
7212	144.93462	4112.265387804453	5073.3506	0	16
7212	144.93462	4113.267687804453	5751.1396	0	16
7212	144.93462	4114.174088292733	15.616513	0	0
7212	144.93462	4114.269987804453	4723.911	0	16
7212	144.93462	4116.180732042734	4660.519	0	16
7212	144.93462	4116.2745878044525	4387.0835	0	0
7212	144.93462	4117.183032042734	4014.3801	0	16
7212	144.93462	4118.185332042734	6014.1973	0	16
7212	144.93462	4118.279187804453	334.7213	0	16
7212	144.93462	4119.281487804453	128.69275	0	16
7212	144.93462	4120.189932042734	8882.532	0	0
7212	144.93462	4120.283787804453	45.1618	0	16
7212	144.93462	4122.194532042734	5126.752	0	0
7212	144.93462	4124.7613739860935	1615.6047	0	16
7212	144.93462	4125.201432042733	13.176645	0	0
7212	144.93462	4125.763673986094	5940.7305	0	16
7212	144.93462	4126.765973986094	3874.319	0	16
7212	144.93462	4127.768273986094	4050.5586	0	16
7212	144.93462	4128.770573986094	2454.8699	0	16
7212	144.93462	4129.772873986094	9577.484	0	784
7212	144.93462	4131.777473986094	3755.2288	0	0
7212	144.93462	4133.7820739860945	39.00592	0	0
7212	144.93462	4134.784373986094	12.695402	0	0
7212	144.93462	4136.473307872813	1692.6981	0	16
7212	144.93462	4136.7885615837495	3206.751	0	16
7212	144.93462	4137.475607872813	6958.3433	0	16
7212	144.93462	4137.79086158375	3157.5334	0	16
7212	144.93462	4138.477907872813	5561.688	0	16
7212	144.93462	4138.79316158375	11605.503	0	16
7212	144.93462	4139.4802078728135	3628.2256	0	16
7212	144.93462	4139.79546158375	7319.777	0	16
7212	144.93462	4140.79776158375	3285.6213	0	16
7212	144.93462	4142.487107872814	681.8598	0	0
7212	144.93462	4143.80466158375	428.29974	0	0
7212	144.93462	4145.80926158375	58.370018	0	0
7212	144.93462	4146.81156158375	18.997906	0	0
7212	144.93462	4156.414674962656	2603.8223	0	16
7212	144.93462	4157.416974962656	1994.8524	0	16
7212	144.93462	4158.419274962656	7306.9795	0	16
7212	144.93462	4159.4215749626555	2464.2307	0	16
7212	144.93462	4162.428474962656	197.9782	0	0
7212	144.93462	4164.433074962656	23.132864	0	0
7212	144.93462	4191.558861906875	2485.606	0	16
7212	144.93462	4192.561161906875	4140.1084	0	16
7212	144.93462	4193.466635216562	2844.0334	0	16
7212	144.93462	4193.563461906875	4304.122	0	16
7212	144.93462	4194.468935216562	5921.1904	0	16
7212	144.93462	4195.4712352165625	10014.107	0	16
7212	144.93462	4195.568061906874	1793.2397	0	0
7212	144.93462	4196.473535216563	5677.2188	0	16
7212	144.93462	4197.475835216562	4212.493	0	16
7212	144.93462	4199.577261906875	34.13043	0	0
7212	144.93462	4201.485035216562	199.29593	0	0
7212	144.93462	4202.487335216562	71.155106	0	0
7212	144.93462	4213.035468370859	5325.2695	0	16
7212	144.93462	4214.037768370859	4320.0166	0	16
7212	144.93462	4215.040068370859	3166.156	0	16
7212	144.93462	4217.044668370859	479.46762	0	0
7212	144.93462	4217.321784288828	3227.9265	0	16
7212	144.93462	4218.324084288828	6154.3545	0	16
7212	144.93462	4219.049268370859	2931.6702	0	0
7212	144.93462	4219.326384288828	5104.8228	0	16
7212	144.93462	4221.053868370859	38.961746	0	0
7212	144.93462	4221.3309842888275	4268.3633	0	0
7212	144.93462	4222.333284288828	3529.2117	0	0
7212	144.93462	4224.337884288828	141.02502	0	0
7212	144.93462	4229.975772482187	4415.8896	0	16
7212	144.93462	4230.978072482187	4179.2983	0	16
7212	144.93462	4231.980372482187	5673.665	0	16
7212	144.93462	4232.982672482187	5447.1685	0	16
7212	144.93462	4233.984972482186	6797.576	0	16
7212	144.93462	4234.987272482186	7937.745	0	16
7212	144.93462	4238.996472482187	58.999496	0	0
7212	144.93462	4248.119133068125	3356.1052	0	16
7212	144.93462	4249.121433068125	9271.726	0	16
7212	144.93462	4250.123733068125	4581.8745	0	16
7212	144.93462	4253.1306330681255	4986.517	0	0
7212	144.93462	4256.137533068126	49.716118	0	0
7212	144.93462	4260.919557775156	5350.2886	0	16
7212	144.93462	4261.921857775156	8100.6357	0	784
7212	144.93462	4262.924157775156	4999.9272	0	16
7212	144.93462	4263.9264577751555	3580.9788	0	16
7212	144.93462	4265.931057775156	1039.762	0	0
7212	144.93462	4269.940257775155	21.6253	0	0
7212	144.93462	4292.013892443125	2581.2788	0	16
7212	144.93462	4293.016192443125	15566.531	0	784
7212	144.93462	4294.018492443125	9551.301	0	16
7212	144.93462	4296.023092443124	5011.473	0	0
7212	144.93462	4306.571923430312	3481.1113	0	16
7212	144.93462	4307.5742234303125	8063.856	0	16
7212	144.93462	4308.576523430313	1901.0951	0	16
7212	144.93462	4309.5224325310155	7309.845	0	16
7212	144.93462	4310.524732531016	10481.267	0	784
7212	144.93462	4310.581123430312	1110.6672	0	0
7212	144.93462	4311.527032531016	5370.768	0	16
7212	144.93462	4312.529332531015	6168.107	0	16
7212	144.93462	4312.585723430312	245.54883	0	0
7212	144.93462	4314.533932531015	1738.5765	0	0
7212	144.93462	4314.590323430312	35.45108	0	0
7212	144.93462	4318.543132531015	28.227045	0	0
7212	144.93462	4334.79906470875	9946.53	0	16
7212	144.93462	4335.80136470875	8605.251	0	16
7212	144.93462	4336.80366470875	6777.9336	0	16
7212	144.93462	4338.80826470875	7546.6836	0	0
7212	144.93462	4340.812864708751	3342.2764	0	0
7212	144.93462	4342.817464708751	85.93008	0	0
7212	144.93462	4354.626335216562	2825.7922	0	16
7212	144.93462	4355.6286352165625	4482.7095	0	16
7212	144.93462	4356.630935216563	3203.268	0	16
7212	144.93462	4359.550439055312	2168.4512	0	16
7212	144.93462	4359.637835216562	654.6147	0	0
7212	144.93462	4360.5527390553125	2321.6194	0	16
7212	144.93462	4361.555039055313	2612.1296	0	16
7212	144.93462	4361.642435216562	9262.247	0	0
7212	144.93462	4365.564239055312	695.9749	0	0
7212	144.93462	4366.566539055312	854.7781	0	0
7212	144.93462	4366.66136939625	3984.7808	0	16
7212	144.93462	4367.66366939625	5101.4585	0	16
7212	144.93462	4368.5780622975	2068.9324	0	16
7212	144.93462	4368.66596939625	8426.82	0	784
7212	144.93462	4369.5803622975	2392.7732	0	16
7212	144.93462	4370.5826622975	4775.032	0	16
7212	144.93462	4371.5849622975	3646.6711	0	16
7212	144.93462	4374.67976939625	60.934948	0	0
7212	144.93462	4377.5987622975	39.64217	0	0
7212	144.93462	4378.6010622975	13.362441	0	0
7212	144.93462	4441.121972258437	5731.069	0	16
7212	144.93462	4442.1242722584375	3615.1257	0	16
7212	144.93462	4443.126572258438	3959.117	0	16
7212	144.93462	4445.131172258437	1500.4689	0	0
7212	144.93462	4447.135772258437	1045.1859	0	0
7212	144.93462	4567.282829357187	2500.3208	0	16
7212	144.93462	4568.2851293571875	8067.1465	0	784
7212	144.93462	4569.287429357188	6084.286	0	16
7212	144.93462	4577.482776750625	3664.9932	0	16
7212	144.93462	4578.485076750625	4515.1953	0	16
7212	144.93462	4579.487376750625	2905.3596	0	16
7212	144.93462	4580.489676750625	2614.617	0	16
7212	144.93462	4583.496576750625	4675.4565	0	0
7212	144.93462	4584.08141089125	6344.363	0	16
7212	144.93462	4584.498876750625	2250.214	0	0
7212	144.93462	4585.08371089125	2495.92	0	16
7212	144.93462	4585.501176750625	56.62613	0	0
7212	144.93462	4586.08601089125	2699.833	0	16
7212	144.93462	4587.08831089125	2948.5286	0	16
7212	144.93462	4589.09291089125	984.99866	0	0
7212	144.93462	4591.09751089125	4947.578	0	0
7212	144.93462	4593.10211089125	16.441204	0	0
7212	144.93462	4594.586702550547	5175.541	0	16
7212	144.93462	4595.589002550547	3819.4805	0	16
7212	144.93462	4596.087146867812	9440.109	0	784
7212	144.93462	4596.591302550547	6665.1655	0	16
7212	144.93462	4597.0894468678125	6912.52	0	16
7212	144.93462	4597.593602550546	3259.7532	0	16
7212	144.93462	4598.091746867813	1847.1647	0	16
7212	144.93462	4599.094046867813	2381.9077	0	16
7212	144.93462	4601.098646867812	1194.0961	0	0
7212	144.93462	4604.105546867812	86.87901	0	0
7212	144.93462	4620.614128185312	7891.45	0	784
7212	144.93462	4621.6164281853125	2474.8123	0	16
7212	144.93462	4622.618728185313	4486.974	0	16
7212	144.93462	4623.979254991953	2707.1404	0	16
7212	144.93462	4624.981554991953	6539.928	0	16
7212	144.93462	4625.983854991953	1181.1075	0	16
7212	144.93462	4627.9884549919525	3221.9358	0	0
7212	144.93462	4628.4268210475	4669.4917	0	16
7212	144.93462	4629.4291210475	3098.2622	0	16
7212	144.93462	4630.4314210475	3009.86	0	16
7212	144.93462	4631.4337210475005	1877.4613	0	16
7212	144.93462	4631.997654991953	56.953045	0	0
7212	144.93462	4633.4383210475	2587.3374	0	0
7212	144.93462	4647.8978402875	3582.3787	0	16
7212	144.93462	4648.9001402875	1181.5292	0	16
7212	144.93462	4649.030801779063	5488.2407	0	16
7212	144.93462	4649.9024402875	929.46674	0	16
7212	144.93462	4650.033101779063	4972.411	0	16
7212	144.93462	4651.035401779063	4402.329	0	16
7212	144.93462	4652.037701779063	3148.7527	0	16
7212	144.93462	4652.93263283375	7886.947	0	16
7212	144.93462	4653.93493283375	3095.7083	0	16
7212	144.93462	4654.042301779064	2969.8967	0	0
7212	144.93462	4654.93723283375	8355.914	0	784
7212	144.93462	4655.93953283375	3756.112	0	16
7212	144.93462	4657.94413283375	3851.2295	0	0
7212	144.93462	4673.338072063125	1753.5265	0	16
7212	144.93462	4674.340372063125	3578.6548	0	16
7212	144.93462	4675.342672063125	2392.9084	0	16
7212	144.93462	4676.344972063125	2653.1604	0	16
7212	144.93462	4678.3495720631245	579.79584	0	0
7212	144.93462	4679.351872063125	4891.3843	0	0
7212	144.93462	4681.356472063125	44.187263	0	0
7212	144.93462	4699.251697649062	2417.2234	0	16
7212	144.93462	4700.2539976490625	5005.4473	0	16
7212	144.93462	4701.256297649063	5015.8613	0	16
7212	144.93462	4702.258597649063	2261.3203	0	16
7212	144.93462	4705.265497649062	445.2856	0	0
7212	144.93462	4707.100889445937	1636.461	0	16
7212	144.93462	4707.270097649062	72.99025	0	0
7212	144.93462	4708.1031894459375	5519.7554	0	16
7212	144.93462	4709.105489445938	5603.395	0	16
7212	144.93462	4710.107789445938	2198.7678	0	16
7212	144.93462	4710.780869684427	2853.441	0	16
7212	144.93462	4711.783169684427	2012.9176	0	16
7212	144.93462	4712.112389445937	7784.864	0	0
7212	144.93462	4712.785469684426	1103.5892	0	16
7212	144.93462	4716.811149669687	3689.1477	0	16
7212	144.93462	4717.8134496696875	3468.6194	0	16
7212	144.93462	4718.815749669688	6990.2153	0	16
7212	144.93462	4719.801569684427	10.201641	0	0
7212	144.93462	4722.824949669687	3149.3215	0	0
7212	144.93462	4724.829549669687	93.66114	0	0
7212	144.93462	4725.831849669687	33.489532	0	0
7212	144.93462	4734.105017931406	7701.3184	0	784
7212	144.93462	4735.107317931406	7534.891	0	16
7212	144.93462	4736.109617931406	6995.3374	0	16
7212	144.93462	4737.1119179314055	4430.0303	0	16
7212	144.93462	4738.114217931406	3161.4412	0	16
7212	144.93462	4738.893334563125	1802.8685	0	16
7212	144.93462	4739.895634563125	3763.1301	0	16
7212	144.93462	4740.118817931406	4847.338	0	0
7212	144.93462	4740.897934563125	2989.567	0	16
7212	144.93462	4741.729125318333	4908.5015	0	16
7212	144.93462	4742.123417931406	120.92248	0	0
7212	144.93462	4742.731425318333	3234.7444	0	16
7212	144.93462	4742.902534563124	3863.4902	0	0
7212	144.93462	4743.733725318333	4912.8643	0	16
7212	144.93462	4744.313343156875	3953.1113	0	16
7212	144.93462	4745.315643156875	8140.635	0	16
7212	144.93462	4745.909434563125	447.4409	0	0
7212	144.93462	4746.317943156875	3144.8118	0	16
7212	144.93462	4747.320243156875	4187.2783	0	16
7212	144.93462	4747.742925318333	606.5664	0	0
7212	144.93462	4751.329443156875	480.5985	0	0
7212	144.93462	4760.019678694844	2932.6333	0	16
7212	144.93462	4761.036321985	7447.733	0	16
7212	144.93462	4761.754027662083	1740.7527	0	16
7212	144.93462	4762.038621985	7655.681	0	16
7212	144.93462	4762.756327662083	2384.7766	0	16
7212	144.93462	4763.016227794687	4115.261	0	16
7212	144.93462	4763.026578694844	1367.5565	0	16
7212	144.93462	4763.040921985	7017.811	0	16
7212	144.93462	4763.758627662083	2288.3787	0	16
7212	144.93462	4764.0185277946875	4889.318	0	16
7212	144.93462	4764.043221985	6151.2705	0	16
7212	144.93462	4765.020827794688	1864.5804	0	16
7212	144.93462	4765.031178694844	1413.9335	0	16
7212	144.93462	4765.045521984999	2416.5132	1	48
7212	144.93462	4766.047821984999	1203.3552	1	48
7212	144.93462	4767.767827662083	497.91666	0	0
7212	144.93462	4768.0524219849995	423.34305	0	0
7212	144.93462	4768.350038732187	6267.5044	0	16
7212	144.93462	4769.342677952656	2738.918	0	16
7212	144.93462	4769.3523387321875	3437.3262	0	16
7212	144.93462	4769.772427662083	46.56572	0	0
7212	144.93462	4770.344977952656	2168.0833	0	16
7212	144.93462	4770.354638732188	5349.572	0	16
7212	144.93462	4770.774727662083	16.742126	0	0
7212	144.93462	4771.3472779526555	3476.6785	0	16
7212	144.93462	4771.356938732187	3117.3777	0	16
7212	144.93462	4772.036927794687	20.834087	0	0
7212	144.93462	4776.358777952656	1947.7584	0	0
7212	144.93462	4776.368438732187	107.517365	0	0
7212	144.93462	4783.64920995375	4430.9707	0	784
7212	144.93462	4784.65150995375	3026.6824	0	16
7212	144.93462	4785.65380995375	1690.3204	0	16
7212	144.93462	4789.66300995375	3140.0386	0	0
7212	144.93462	4790.66530995375	5757.6733	0	0
7212	144.93462	4792.66990995375	16.991657	0	0
7212	144.93462	4843.805408586562	5988.198	0	16
7212	144.93462	4844.8077085865625	5364.032	0	16
7212	144.93462	4845.810008586563	2541.237	0	16
7212	144.93462	4846.812308586563	2704.2578	0	16
7212	144.93462	4851.823808586562	89.173965	0	0
7212	144.93462	4852.826108586562	32.38661	0	0
7212	144.93462	4858.09466386	2305.8262	0	16
7212	144.93462	4859.09696386	7327.7256	0	784
7212	144.93462	4859.765771086562	5640.023	0	16
7212	144.93462	4860.09926386	4393.368	0	16
7212	144.93462	4860.7680710865625	3872.5903	0	16
7212	144.93462	4861.770371086563	2505.0256	0	16
7212	144.93462	4863.1061638599995	2693.1929	0	16
7212	144.93462	4863.774971086562	1612.9418	0	0
7212	144.93462	4864.10846386	1044.996	0	16
7212	144.93462	4864.777271086562	4368.72	0	0
7212	144.93462	4865.11076386	2706.0784	0	784
7212	144.93462	4866.11306386	89.5588	0	0
7212	144.93462	4867.784171086562	73.519104	0	0
7212	144.93462	4875.79730057875	9931.403	0	784
7212	144.93462	4876.79960057875	2696.4038	0	16
7212	144.93462	4877.80190057875	4954.611	0	16
7212	144.93462	4880.8088005787495	2918.9883	0	0
7212	144.93462	4953.39139745375	5455.209	0	784
7212	144.93462	4954.39369745375	1816.5679	0	16
7212	144.93462	4955.39599745375	2435.951	0	16
7212	144.93462	4959.1713522975	6106.4067	0	16
7212	144.93462	4959.40519745375	3593.0044	0	0
7212	144.93462	4960.1736522975	5023.992	0	16
7212	144.93462	4960.40749745375	3319.0632	0	0
7212	144.93462	4961.1759522975	2268.1704	0	16
7212	144.93462	4962.1782522975	4108.2695	0	16
7212	144.93462	4964.182852297499	1323.708	0	0
7212	144.93462	4967.256306307917	2563.9658	0	16
7212	144.93462	4968.258606307917	3314.548	0	16
7212	144.93462	4969.260906307917	3825.586	0	16
7212	144.93462	4971.265506307916	3890.776	0	0
7212	144.93462	4973.270106307917	1995.4403	0	0
7212	144.93462	4974.272406307917	306.70914	0	0
7212	144.93462	4999.398626845886	1362.4644	0	16
7212	144.93462	5000.400926845886	2394.9277	0	16
7212	144.93462	5001.403226845885	4991.056	0	16
7212	144.93462	5001.4792341725	4125.4937	0	16
7212	144.93462	5002.4815341725	5137.51	0	16
7212	144.93462	5003.4838341725	3653.0134	0	16
7212	144.93462	5004.4861341725	5746.899	0	16
7212	144.93462	5005.488434172499	2786.8467	0	16
7212	144.93462	5006.473419798359	2637.5774	0	16
7212	144.93462	5008.4953341724995	2054.967	0	0
7212	144.93462	5015.34488745375	2601.2502	0	16
7212	144.93462	5016.34718745375	1841.2958	0	16
7212	144.93462	5017.34948745375	2067.961	0	16
7212	144.93462	5018.35178745375	1777.6527	0	16
7212	144.93462	5019.56815526625	4544.954	0	16
7212	144.93462	5020.356387453749	5330.955	0	0
7212	144.93462	5020.57045526625	3833.843	0	16
7212	144.93462	5021.35868745375	6998.4595	0	0
7212	144.93462	5021.57275526625	3138.3755	0	16
7212	144.93462	5024.57965526625	2297.6482	0	0
7212	144.93462	5027.58655526625	32.284622	0	0
7212	144.93462	5028.58885526625	11.07792	0	0
7212	144.93462	5036.9154929225	2972.6116	0	16
7212	144.93462	5037.9177929225	2393.3857	0	16
7212	144.93462	5038.9200929225	3183.4163	0	16
7212	144.93462	5039.9223929225	9391.907	0	784
7212	144.93462	5041.926992922499	1707.7047	0	0
7212	144.93462	5042.929292922499	439.6449	0	0
7212	144.93462	5044.790760149062	4616.29	0	16
7212	144.93462	5045.7930601490625	6134.3936	0	784
7212	144.93462	5046.795360149063	3573.2441	0	16
7212	144.93462	5047.797660149063	4852.1367	0	16
7212	144.93462	5049.802260149062	3082.3625	0	0
7212	144.93462	5054.813760149063	17.582008	0	0
7212	144.93462	5058.69737636	2717.532	0	16
7212	144.93462	5059.69967636	2186.4995	0	16
7212	144.93462	5060.70197636	6699.134	0	16
7212	144.93462	5061.70427636	3133.5383	0	16
7212	144.93462	5065.71347636	2141.45	0	0
7212	144.93462	5066.71577636	103.63707	0	0
7212	144.93462	5068.72037636	13.380751	0	0
7212	144.93462	5069.9397372975	3002.3252	0	16
7212	144.93462	5070.9420372975	3277.0625	0	16
7212	144.93462	5071.577503313125	2667.5432	0	0
7212	144.93462	5071.9443372975	2986.6587	0	16
7212	144.93462	5072.579803313125	3060.062	0	0
7212	144.93462	5074.584403313125	2354.9106	0	0
7212	144.93462	5074.9512372975	3245.1826	0	0
7212	144.93462	5075.9535372975	4411.129	0	0
7212	144.93462	5078.593603313125	212.84843	0	0
7212	144.93462	5080.598203313125	32.457428	0	0
7212	144.93462	5080.765966429219	1410.0142	0	16
7212	144.93462	5081.600503313125	11.278547	0	0
7212	144.93462	5081.768266429218	1363.5104	0	16
7212	144.93462	5082.770566429218	938.7248	0	16
7212	144.93462	5083.772866429218	611.35834	0	16
7212	144.93462	5088.784366429219	10.949704	0	0
7212	144.93462	5093.163318742812	3604.1843	0	16
7212	144.93462	5094.1656187428125	7328.776	0	16
7212	144.93462	5094.3602066725	4909.515	0	0
7212	144.93462	5095.167918742813	4127.1787	0	16
7212	144.93462	5096.170218742813	5668.2744	0	16
7212	144.93462	5096.3648066725	4138.8706	0	16
7212	144.93462	5096.4349091725	790.02527	0	0
7212	144.93462	5097.172518742812	4884.581	0	16
7212	144.93462	5097.3671066725	2649.57	0	16
7212	144.93462	5098.3694066725	1937.9142	0	16
7212	144.93462	5098.4395091725	4037.7708	0	16
7212	144.93462	5099.371706672499	1626.9121	0	16
7212	144.93462	5099.4418091725	4381.3276	0	16
7212	144.93462	5100.4441091725	2508.373	0	16
7212	144.93462	5101.3763066725	497.19818	0	0
7212	144.93462	5102.3786066725	1998.4984	0	0
7212	144.93462	5103.186318742813	18.822672	0	0
7212	144.93462	5103.3809066725	71.95018	0	0
7212	144.93462	5104.34363339125	694.51904	0	0
7212	144.93462	5104.4533091725	3302.0715	0	0
7212	144.93462	5106.34823339125	5445.0415	0	16
7212	144.93462	5107.35053339125	878.124	0	16
7212	144.93462	5107.4602091725	11.431277	0	0
7212	144.93462	5108.35283339125	2270.511	0	16
7212	144.93462	5110.357433391249	3850.182	0	16
7212	144.93462	5111.359733391249	2443.532	0	16
7212	144.93462	5112.3620333912495	443.83447	0	16
7212	144.93462	5115.36893339125	10.433293	0	0
7212	144.93462	5116.382541008437	2099.6643	0	0
7212	144.93462	5118.3871410084375	3977.6343	0	16
7212	144.93462	5119.389441008438	14522.512	0	784
7212	144.93462	5120.391741008438	1514.4452	0	16
7212	144.93462	5122.296037120859	2574.7825	0	0
7212	144.93462	5122.396341008437	3546.5852	0	0
7212	144.93462	5123.398641008437	964.66376	0	0
7212	144.93462	5124.300637120859	7571.041	0	16
7212	144.93462	5125.3029371208595	3705.4521	0	16
7212	144.93462	5125.403241008437	178.27702	0	0
7212	144.93462	5126.211784435312	4262.157	0	16
7212	144.93462	5126.305237120859	8690.935	0	784
7212	144.93462	5127.192298755833	688.9865	0	16
7212	144.93462	5127.2140844353125	7761.7974	0	16
7212	144.93462	5128.216384435312	4134.1494	0	16
7212	144.93462	5129.196898755833	3652.782	0	16
7212	144.93462	5130.199198755833	2024.5131	0	16
7212	144.93462	5130.314437120859	11757.642	0	0
7212	144.93462	5131.201498755833	4230.956	0	16
7212	144.93462	5132.203798755832	2197.6685	0	16
7212	144.93462	5132.225584435312	4164.889	0	16
7212	144.93462	5133.227884435312	121.66429	0	16
7212	144.93462	5134.208398755833	809.42096	0	16
7212	144.93462	5134.2301844353115	45.901196	0	0
7212	144.93462	5135.210698755833	2519.254	0	16
7212	144.93462	5137.215298755833	28.217903	0	0
7212	144.93462	5143.373681242812	2392.0942	0	16
7212	144.93462	5143.918903964167	2527.1667	0	16
7212	144.93462	5144.3759812428125	3386.3347	0	16
7212	144.93462	5144.637667961562	10014.18	0	0
7212	144.93462	5144.921203964167	4336.126	0	16
7212	144.93462	5145.378281242813	2710.959	0	16
7212	144.93462	5145.923503964167	4610.5835	0	16
7212	144.93462	5146.6422679615625	3544.947	0	16
7212	144.93462	5147.382881242812	4696.1763	0	0
7212	144.93462	5147.644567961563	1493.8921	0	16
7212	144.93462	5148.385181242812	1011.1936	0	0
7212	144.93462	5148.646867961563	3310.786	0	16
7212	144.93462	5148.9304039641665	2908.2153	0	0
7212	144.93462	5151.392081242812	36.514507	0	0
7212	144.93462	5151.395835735	10023.669	0	784
7212	144.93462	5151.653767961562	4700.953	0	0
7212	144.93462	5151.937303964167	39.8421	0	0
7212	144.93462	5152.394381242812	12.831207	0	0
7212	144.93462	5152.398135735	8122.452	0	16
7212	144.93462	5153.400435735	2602.799	0	16
7212	144.93462	5154.4027357350005	9212.902	0	16
7212	144.93462	5155.405035735	2800.5815	0	16
7212	144.93462	5159.414235735	215.6243	0	0
7212	144.93462	5186.96544276625	2793.615	0	16
7212	144.93462	5187.96774276625	2494.35	0	16
7212	144.93462	5188.97004276625	3020.2249	0	16
7212	144.93462	5189.3771628159375	6167.5347	0	16
7212	144.93462	5189.97234276625	2294.3503	0	16
7212	144.93462	5190.379462815938	6656.6113	0	16
7212	144.93462	5191.381762815938	7645.504	0	784
7212	144.93462	5192.97924276625	474.58984	0	0
7212	144.93462	5194.388662815937	2604.002	0	0
7212	144.93462	5195.41300995375	2450.5854	0	0
7212	144.93462	5197.395562815937	23.23893	0	0
7212	144.93462	5198.41990995375	13.626004	0	0
7212	144.93462	5225.718220370417	8703.361	0	784
7212	144.93462	5226.720520370417	3175.251	0	16
7212	144.93462	5227.722820370417	3105.7493	0	16
7212	144.93462	5254.217277599375	10651.1875	0	16
7212	144.93462	5255.219577599375	3366.068	0	16
7212	144.93462	5256.221877599374	4659.6675	0	16
7212	144.93462	5298.1763978419785	1619.3147	0	16
7212	144.93462	5298.357055005833	2640.4453	0	16
7212	144.93462	5299.178697841979	2358.3403	0	16
7212	144.93462	5299.359355005833	8422.048	0	16
7212	144.93462	5300.180997841979	2032.1628	0	16
7212	144.93462	5300.361655005833	5284.1343	0	16
7212	144.93462	5302.020968742812	2574.9604	0	0
7212	144.93462	5303.368555005833	4102.7065	0	0
7212	144.93462	5304.0255687428125	4457.648	0	16
7212	144.93462	5305.027868742813	8259.091	0	784
7212	144.93462	5305.373155005833	3582.7134	0	0
7212	144.93462	5306.030168742813	3726.367	0	16
7212	144.93462	5312.0439687428125	59.798	0	0
7212	144.93462	5320.767916985	9745.306	0	0
7212	144.93462	5322.772516985	4600.1826	0	16
7212	144.93462	5323.774816985	3960.366	0	16
7212	144.93462	5324.777116985	4399.8765	0	16
7212	144.93462	5329.788616985	178.88039	0	0
7212	144.93462	5330.790916985	69.53682	0	0
7212	144.93462	5332.506067855	3603.5837	0	16
7212	144.93462	5333.508367855	3377.7395	0	16
7212	144.93462	5333.90582495375	4487.753	0	16
7212	144.93462	5334.510667855	1836.1285	0	16
7212	144.93462	5334.90812495375	10286.628	0	784
7212	144.93462	5335.512967855	2314.2703	0	16
7212	144.93462	5335.91042495375	5868.417	0	16
7212	144.93462	5336.9127249537505	3394.9668	0	16
7212	144.93462	5337.5175678549995	972.3143	0	0
7212	144.93462	5338.40120682875	8644.62	0	16
7212	144.93462	5338.91732495375	5142.3506	0	0
7212	144.93462	5339.40350682875	2130.318	0	16
7212	144.93462	5340.40580682875	5849.29	0	16
7212	144.93462	5340.524467855	173.05954	0	0
7212	144.93462	5341.4081068287505	2900.744	0	16
7212	144.93462	5342.41040682875	5908.02	0	784
7212	144.93462	5342.529067855	13.93909	0	0
7212	144.93462	5346.41960682875	8427.11	0	0
7212	144.93462	5366.0202292221875	6652.836	0	16
7212	144.93462	5367.022529222188	2054.283	0	16
7212	144.93462	5368.024829222188	2487.275	0	16
7212	144.93462	5373.784104547709	2602.1816	0	16
7212	144.93462	5374.038629222187	40.88992	0	0
7212	144.93462	5374.786404547709	2715.5981	0	16
7212	144.93462	5375.788704547709	4033.7278	0	16
7212	144.93462	5382.804804547708	12.314256	0	0
7212	144.93462	5384.114962883437	2871.7146	0	0
7212	144.93462	5386.1195628834375	3080.1868	0	16
7212	144.93462	5387.121862883438	6273.452	0	16
7212	144.93462	5388.124162883438	9783.868	0	784
7212	144.93462	5391.131062883437	2719.396	0	0
7212	144.93462	5393.135662883437	183.24536	0	0
7212	144.93462	5395.140262883438	25.98034	0	0
7212	144.93462	5416.211780656875	2155.2515	0	16
7212	144.93462	5417.214080656875	1787.6381	0	16
7212	144.93462	5418.216380656875	2478.9321	0	16
7212	144.93462	5419.218680656875	1955.6349	0	16
7212	144.93462	5420.220980656874	5300.628	0	16
7212	144.93462	5421.42293026625	19106.781	868	112
7212	144.93462	5421.427215438705	3211.483	0	0
7212	144.93462	5421.8110591725	4387.2485	0	16
7212	144.93462	5422.225580656875	3709.5146	0	0
7212	144.93462	5422.42523026625	89727.26	868	112
7212	144.93462	5422.8133591725	6992.22	0	16
7212	144.93462	5423.42753026625	164598.55	868	112
7212	144.93462	5423.8156591725	5375.439	0	16
7212	144.93462	5424.42983026625	148041.47	1	48
7212	144.93462	5425.43213026625	97654.3	868	112
7212	144.93462	5425.820259172499	5848.1953	0	0
7212	144.93462	5426.234780656875	12.026095	0	0
7212	144.93462	5426.434430266249	61515.492	0	48
7212	144.93462	5427.4367302662495	43521.062	868	112
7212	144.93462	5428.43903026625	16409.852	868	112
7212	144.93462	5428.8271591725	185.56905	0	0
7212	144.93462	5429.445615438705	4284.822	0	48
7212	144.93462	5432.44823026625	496.16037	0	0
7212	144.93462	5434.45283026625	53.63559	0	0
7212	144.93462	5471.007588597187	5218.9775	0	0
7212	144.93462	5473.012188597188	2242.7825	0	16
7212	144.93462	5474.014488597188	1505.5786	0	16
7212	144.93462	5475.016788597188	3212.1426	0	16
7212	144.93462	5532.41937089125	1363.7603	0	16
7212	144.93462	5533.42167089125	2220.874	0	16
7212	144.93462	5534.42397089125	1917.5315	0	16
7212	144.93462	5535.42627089125	1921.2799	0	16
7212	144.93462	5539.43547089125	299.92233	0	0
7212	144.93462	5540.046311578959	1629.9391	0	16
7212	144.93462	5541.048611578959	6933.7783	0	16
7212	144.93462	5542.050911578959	2843.8687	0	16
7212	144.93462	5545.533549388203	2158.73	0	16
7212	144.93462	5546.535849388203	2782.3823	0	16
7212	144.93462	5547.538149388203	5197.536	0	16
7212	144.93462	5549.5427493882025	1371.0283	0	16
7212	144.93462	5550.545049388203	1765.3846	0	16
7212	144.93462	5551.547349388203	2368.05	0	16
7212	144.93462	5555.514451227396	2294.5918	1	48
7212	144.93462	5556.5167512273965	3060.2974	1	48
7212	144.93462	5557.519051227397	3398.4917	0	16
7212	144.93462	5559.5296904225	1960.3417	0	16
7212	144.93462	5560.525951227395	464.08112	0	16
7212	144.93462	5560.5319904225	11617.406	0	48
7212	144.93462	5561.528251227395	383.54095	0	16
7212	144.93462	5561.5342904225	27084.729	4826	112
7212	144.93462	5562.530551227395	97.135315	0	16
7212	144.93462	5562.5365904225	26235.457	4826	112
7212	144.93462	5563.532851227395	38.99961	0	16
7212	144.93462	5563.5388904225	32319.45	4826	112
7212	144.93462	5564.5351512273955	14.503926	0	16
7212	144.93462	5564.541190422499	15370.362	4826	112
7212	144.93462	5565.543490422499	9711.045	4826	112
7212	144.93462	5566.5457904224995	5254.996	4826	112
7212	144.93462	5567.5480904225	9184.87	4826	112
7212	144.93462	5568.553245628437	5390.8374	4826	112
7212	144.93462	5569.5526904225	247.25693	0	16
7212	144.93462	5570.5611684196865	68.516335	0	16
7212	144.93462	5571.5572904225	32.3625	0	16
7212	144.93462	5589.111250966978	2030.2906	0	0
7212	144.93462	5591.1158509669785	3017.111	0	16
7212	144.93462	5592.118150966979	3467.1975	0	16
7212	144.93462	5593.120450966979	3172.9548	0	16
7212	144.93462	5597.129650966978	2874.924	0	0
7212	144.93462	5599.1342509669785	60.339725	0	0
7212	144.93462	5601.87214901625	4305.7837	0	16
7212	144.93462	5602.87444901625	2257.2776	0	16
7212	144.93462	5603.87674901625	7917.9136	0	16
7212	144.93462	5604.87904901625	6877.7207	0	16
7212	144.93462	5607.8859490162495	1027.7533	0	0
7212	144.93462	5609.89054901625	340.92657	0	0
7212	144.93462	5611.89514901625	34.506386	0	0
7212	144.93462	5651.6377302662495	4299.104	0	16
7212	144.93462	5652.64003026625	7515.6753	0	16
7212	144.93462	5653.64233026625	7817.268	0	784
7212	144.93462	5654.64463026625	5895.9214	0	16
7212	144.93462	5655.646930266249	3397.227	0	16
7212	144.93462	5658.6923544175	1882.2524	0	0
7212	144.93462	5659.656130266249	596.6579	0	0
7212	144.93462	5671.700153964167	4064.5945	0	16
7212	144.93462	5672.702453964167	2308.738	0	16
7212	144.93462	5673.704753964167	3839.202	0	16
7212	144.93462	5680.720853964167	21.127117	0	0
7212	144.93462	5692.655506242812	3083.578	0	16
7212	144.93462	5693.6578062428125	4924.373	0	784
7212	144.93462	5694.660106242813	4486.666	0	16
7212	144.93462	5701.676206242812	33.239716	0	0
7212	144.93462	5708.183335735	3549.5857	0	0
7212	144.93462	5709.185635735	2278.2197	0	0
7212	144.93462	5711.190235735	4027.698	0	0
7212	144.93462	5712.192535734999	1567.535	0	0
7212	144.93462	5715.1994357349995	7727.292	0	0
7212	144.93462	5719.1818503159375	1618.0944	0	16
7212	144.93462	5720.184150315938	3751.517	0	16
7212	144.93462	5721.186450315938	3849.9817	0	16
7212	144.93462	5722.188750315938	5378.12	0	16
7212	144.93462	5726.197950315937	2345.5435	0	0
7212	144.93462	5735.085882200703	3857.9055	0	16
7212	144.93462	5736.088182200703	5202.963	0	784
7212	144.93462	5737.090482200703	2927.5854	0	16
7212	144.93462	5738.092782200703	2121.1885	0	16
7212	144.93462	5741.099682200703	2799.0105	0	0
7212	144.93462	5746.828040943333	3133.2068	0	0
7212	144.93462	5748.832640943333	3741.802	0	16
7212	144.93462	5749.834940943333	5355.2217	0	784
7212	144.93462	5750.837240943333	4124.74	0	16
7212	144.93462	5757.853340943333	30.963799	0	0
7212	144.93462	5775.750451813334	2439.8955	0	0
7212	144.93462	5776.127995550312	2162.8977	0	16
7212	144.93462	5777.130295550312	2879.2476	0	16
7212	144.93462	5777.755051813334	1954.6702	0	16
7212	144.93462	5778.1325955503125	1738.4329	0	16
7212	144.93462	5778.509496702656	1331.8433	0	16
7212	144.93462	5778.757351813334	3965.4993	0	16
7212	144.93462	5779.508795302916	1442.1244	0	16
7212	144.93462	5779.759651813334	2238.1306	0	16
7212	144.93462	5780.137195550312	2715.7651	0	0
7212	144.93462	5780.511095302916	937.5627	0	16
7212	144.93462	5780.514096702656	2648.2522	0	16
7212	144.93462	5780.761951813334	2118.8276	0	16
7212	144.93462	5781.139495550312	1678.7123	0	0
7212	144.93462	5781.513395302916	1226.4927	0	16
7212	144.93462	5781.5163967026565	2973.1123	0	16
7212	144.93462	5785.618108763203	2717.9883	0	16
7212	144.93462	5785.773451813333	50.374813	0	0
7212	144.93462	5786.524895302916	119.90922	0	0
7212	144.93462	5786.527896702656	242.39691	0	0
7212	144.93462	5786.620408763203	4934.6655	0	16
7212	144.93462	5787.622708763203	2902.3035	0	16
7212	144.93462	5788.625008763203	2559.2568	0	16
7212	144.93462	5791.631908763203	947.4473	0	0
7212	144.93462	5791.94488745375	1017.56635	0	16
7212	144.93462	5792.94718745375	5426.6606	0	16
7212	144.93462	5793.94948745375	5166.676	0	16
7212	144.93462	5794.9517874537505	3910.3684	0	16
7212	144.93462	5795.641108763203	11.550046	0	0
7212	144.93462	5796.95638745375	2215.6262	0	0
7212	144.93462	5801.59879370375	2487.2231	0	16
7212	144.93462	5802.60109370375	4062.5186	0	16
7212	144.93462	5803.60339370375	2858.5444	0	16
7212	144.93462	5804.60569370375	4950.2427	0	16
7212	144.93462	5806.610293703749	3402.2212	0	0
7212	144.93462	5808.61489370375	476.7754	0	0
7212	144.93462	5809.61719370375	781.43365	0	0
7212	144.93462	5812.62409370375	13.613231	0	0
7212	144.93462	5860.33734613625	2003.2584	0	16
7212	144.93462	5861.33964613625	1686.1056	0	16
7212	144.93462	5862.34194613625	2087.692	0	16
7212	144.93462	5863.34424613625	2324.0283	0	16
7212	144.93462	5866.35114613625	3061.7212	0	0
7212	144.93462	5868.35574613625	547.70905	0	0
7212	144.93462	5868.363264622578	2070.2708	0	0
7212	144.93462	5870.36034613625	21.294817	0	0
7212	144.93462	5870.367864622578	2594.898	0	16
7212	144.93462	5871.370164622578	2756.8223	0	16
7212	144.93462	5872.372464622578	2721.6697	0	16
7212	144.93462	5873.374764622578	1987.5477	0	16
7212	144.93462	5874.377064622578	1696.2667	0	16
7212	144.93462	5877.383964622578	171.46869	0	0
7212	144.93462	5877.980766215234	1341.0765	0	16
7212	144.93462	5878.983066215234	1853.3364	0	16
7212	144.93462	5879.985366215234	2366.7258	0	16
7212	144.93462	5880.987666215234	1932.7617	0	16
7212	144.93462	5893.236843742812	2653.6323	0	0
7212	144.93462	5895.241443742812	5355.0093	0	16
7212	144.93462	5896.2437437428125	3544.2432	0	16
7212	144.93462	5897.246043742813	3063.7944	0	16
7212	144.93462	5898.248343742812	4624.2725	0	16
7212	144.93462	5899.250643742812	1769.8707	0	16
7212	144.93462	5901.255243742812	521.6128	0	0
7212	144.93462	5933.789137425312	608.27826	0	0
7212	144.93462	5935.793737425312	2028.7305	0	16
7212	144.93462	5936.7960374253125	4594.5596	0	16
7212	144.93462	5937.798337425313	1889.2676	0	16
7212	144.93462	5938.800637425313	1341.9586	0	16
7212	144.93462	5941.805783909687	1518.6077	0	16
7212	144.93462	5941.807537425312	328.53662	0	16
7212	144.93462	5942.808083909687	1301.3002	0	16
7212	144.93462	5943.8103839096875	3028.8586	0	16
7212	144.93462	5943.812137425312	59.68483	0	0
7212	144.93462	5944.812683909688	2782.2034	0	16
7212	144.93462	5944.8144374253125	23.960032	0	0
7212	144.93462	5945.814983909688	2488.6897	0	16
7212	144.93462	5947.819583909687	800.76337	0	0
7212	144.93462	5951.828783909687	33.900227	0	0
7212	144.93462	5954.644275774062	2982.3726	0	0
7212	144.93462	5955.6465757740625	816.7114	0	0
7212	144.93462	5957.651175774063	3550.686	0	0
7212	144.93462	5958.882726683125	1834.1334	0	16
7212	144.93462	5959.885026683125	1346.0686	0	16
7212	144.93462	5960.887326683125	1743.9059	0	16
7212	144.93462	5961.889626683125	2753.3062	0	16
7212	144.93462	5962.662675774062	223.2234	0	0
7212	144.93462	5962.891926683124	1619.9883	0	16
7212	144.93462	5963.664975774062	96.86474	0	0
7212	144.93462	5965.669575774063	14.634865	0	0
7212	144.93462	5988.8276498578125	2364.8376	0	16
7212	144.93462	5989.829949857813	1483.9185	0	16
7212	144.93462	5990.832249857812	3043.7676	0	16
7212	144.93462	5994.5803622975	2765.7427	0	16
7212	144.93462	5994.5803622975	801.9569	0	16
7212	144.93462	5995.5826622975	3835.3506	0	16
7212	144.93462	5995.5826622975	955.93945	0	16
7212	144.93462	5996.5849622975	3352.6772	0	16
7212	144.93462	5996.5849622975	887.0855	0	16
7212	144.93462	5997.587262297499	2354.5896	0	16
7212	144.93462	5997.587262297499	682.73865	0	16
7212	144.93462	5998.5895622974995	2420.8506	0	16
7212	144.93462	5998.5895622974995	450.19687	0	16
7212	144.93462	6000.179382016875	3771.908	0	16
7212	144.93462	6001.181682016875	2265.7097	0	16
7212	144.93462	6001.568112557917	3399.699	0	0
7212	144.93462	6001.5964622975	2091.899	0	0
7212	144.93462	6001.5964622975	64.82828	0	0
7212	144.93462	6002.183982016875	1206.7775	0	16
7212	144.93462	6003.572712557917	2121.4023	0	16
7212	144.93462	6003.6010622975	39.304066	0	0
7212	144.93462	6003.6010622975	11.396638	0	0
7212	144.93462	6004.575012557917	6217.377	0	16
7212	144.93462	6004.6033622975	14.791123	0	0
7212	144.93462	6005.577312557917	3095.9788	0	16
7212	144.93462	6006.1561341701035	2821.0154	0	16
7212	144.93462	6007.158434170104	6535.5767	0	784
7212	144.93462	6008.160734170104	1535.9559	0	16
7212	144.93462	6010.588812557917	2544.4636	0	0
7212	144.93462	6020.491987185893	3811.6614	0	16
7212	144.93462	6021.494287185893	6246.3174	0	16
7212	144.93462	6022.496587185893	2994.3896	0	16
7212	144.93462	6023.498887185893	7496.712	0	784
7212	144.93462	6024.107543287083	2647.6787	0	16
7212	144.93462	6024.501187185892	4148.618	0	16
7212	144.93462	6025.0644186753125	2166.98	0	16
7212	144.93462	6025.109843287083	5434.2954	0	16
7212	144.93462	6025.5034871858925	5515.5815	0	16
7212	144.93462	6026.066718675313	4526.1455	0	16
7212	144.93462	6026.112143287083	5583.9727	0	16
7212	144.93462	6026.505787185893	2394.4539	0	16
7212	144.93462	6027.069018675313	4559.9185	0	16
7212	144.93462	6028.510387185893	4723.7974	0	0
7212	144.93462	6029.512687185893	193.01355	0	16
7212	144.93462	6030.514987185893	78.08727	0	16
7212	144.93462	6031.517287185893	29.442686	0	16
7212	144.93462	6034.0851186753125	75.58044	0	0
7212	144.93462	6034.096298362812	4564.3794	0	16
7212	144.93462	6034.121478235	5532.197	0	16
7212	144.93462	6034.130543287083	16.25015	0	0
7212	144.93462	6035.0985983628125	5691.453	0	16
7212	144.93462	6036.100898362813	5417.63	0	16
7212	144.93462	6037.103198362813	10545.027	0	784
7212	144.93462	6037.128378235	1050.8973	0	16
7212	144.93462	6039.107798362812	2534.984	0	16
7212	144.93462	6040.1352782349995	1225.2957	0	16
7212	144.93462	6041.112398362812	792.10394	0	16
7212	144.93462	6042.139878235	613.0152	0	16
7212	144.93462	6043.116998362812	2381.876	0	16
7212	144.93462	6043.142178235	133.91512	0	16
7212	144.93462	6045.146778235	20.258505	0	0
7212	144.93462	6054.712285551172	719.2767	0	0
7212	144.93462	6056.716885551172	4128.0786	3901	112
7212	144.93462	6057.719185551172	3767.83	3901	112
7212	144.93462	6058.721485551171	3429.08	3901	112
7212	144.93462	6060.726085551171	2848.1995	0	0
7212	144.93462	6062.7306855511715	1927.3536	0	0
7212	144.93462	6063.273040735	4281.1895	0	48
7212	144.93462	6063.492506565937	3907.8987	0	0
7212	144.93462	6064.275340735	3640.2312	0	16
7212	144.93462	6065.277640735	4406.1367	0	16
7212	144.93462	6065.497106565937	2535.5366	0	16
7212	144.93462	6065.911213413571	8427.401	0	48
7212	144.93462	6066.279940735	4217.517	0	16
7212	144.93462	6066.4994065659375	2410.6372	0	16
7212	144.93462	6066.913513413571	15977.037	4146	112
7212	144.93462	6067.501706565938	6877.653	0	16
7212	144.93462	6067.915813413571	17529.814	4146	112
7212	144.93462	6068.504006565938	2880.933	0	16
7212	144.93462	6068.9181134135715	26130.096	4146	112
7212	144.93462	6069.286840735	2842.4229	0	0
7212	144.93462	6069.920413413572	27167.225	4146	112
7212	144.93462	6070.289140735	1879.7764	0	0
7212	144.93462	6070.714055570703	3655.4116	0	0
7212	144.93462	6070.922713413571	21485.395	4146	112
7212	144.93462	6071.925013413571	7955.0093	4146	112
7212	144.93462	6072.718655570703	5896.2285	0	16
7212	144.93462	6072.927313413571	10581.458	4146	112
7212	144.93462	6073.720955570703	1130.8143	0	16
7212	144.93462	6073.929613413571	5275.2812	0	16
7212	144.93462	6074.723255570702	1341.6735	0	16
7212	144.93462	6076.727855570703	4456.15	0	0
7212	144.93462	6076.936513413571	304.10428	0	0
7212	144.93462	6078.939434579331	13.444606	0	0
7212	144.93462	6079.734755570703	2590.8184	0	0
7212	144.93462	6079.966138078749	2637.2268	0	0
7212	144.93462	6080.790443287083	828.68353	0	0
7212	144.93462	6081.739355570702	32.82331	0	0
7212	144.93462	6081.9707380787495	3578.2217	0	16
7212	144.93462	6082.741655570702	12.433904	0	0
7212	144.93462	6082.795043287083	2818.6528	0	16
7212	144.93462	6082.97303807875	2241.516	0	16
7212	144.93462	6083.797343287083	3392.5623	0	16
7212	144.93462	6083.97533807875	5942.2476	0	784
7212	144.93462	6084.773291399062	623.3775	0	16
7212	144.93462	6084.799643287083	3012.5947	0	16
7212	144.93462	6084.977638078749	1935.2332	0	16
7212	144.93462	6085.979938078749	1913.8561	0	16
7212	144.93462	6086.777891399062	2961.8494	0	16
7212	144.93462	6086.982238078749	4141.1587	0	16
7212	144.93462	6087.757339118021	2481.9683	0	16
7212	144.93462	6087.7801913990625	3610.234	0	16
7212	144.93462	6087.9639304225	6640.9844	0	16
7212	144.93462	6087.984538078749	590.05804	0	16
7212	144.93462	6088.759639118021	3620.681	0	16
7212	144.93462	6088.782491399063	4969.692	0	16
7212	144.93462	6088.808843287083	626.8354	0	48
7212	144.93462	6088.9662304225	1941.1206	0	16
7212	144.93462	6088.986838078749	282.05267	0	16
7212	144.93462	6089.1241560475	8033.1973	0	16
7212	144.93462	6089.7619391180215	1707.6868	0	16
7212	144.93462	6089.9685304225	12510.123	0	784
7212	144.93462	6089.989138078749	206.35799	0	16
7212	144.93462	6090.1264560475	3851.1433	0	16
7212	144.93462	6090.764239118022	10402.556	0	16
7212	144.93462	6090.9708304225	2875.3188	0	16
7212	144.93462	6090.9914380787495	50.303833	0	16
7212	144.93462	6091.1287560475	3227.7102	0	16
7212	144.93462	6091.766539118022	3073.938	0	16
7212	144.93462	6091.815743287083	42.98302	0	0
7212	144.93462	6092.131056047499	3785.6003	0	16
7212	144.93462	6092.76883911802	1840.8461	0	16
7212	144.93462	6092.791691399062	637.7185	0	16
7212	144.93462	6092.9754304225	7170.116	0	0
7212	144.93462	6093.1333560475	5226.3594	0	48
7212	144.93462	6093.9777304225	2734.8804	0	0
7212	144.93462	6095.9823304225	250.43388	0	0
7212	144.93462	6096.77803911802	625.36365	0	0
7212	144.93462	6097.7803391180205	43.19351	0	0
7212	144.93462	6097.9869304225	38.60379	0	0
7212	144.93462	6098.9892304225	13.737367	0	0
7212	144.93462	6104.048843528828	2600.2131	0	16
7212	144.93462	6105.051143528828	1276.6527	0	16
7212	144.93462	6106.053443528828	2157.3442	0	16
7212	144.93462	6108.0580435288275	1810.3011	0	16
7212	144.93462	6109.060343528828	2348.4795	0	16
7212	144.93462	6110.062643528828	2916.022	0	16
7212	144.93462	6112.067243528828	1575.938	0	0
7212	144.93462	6116.791338922709	3578.6128	0	16
7212	144.93462	6117.793638922709	2856.3567	0	16
7212	144.93462	6118.795938922709	2448.5366	0	16
7212	144.93462	6119.798238922709	3457.8584	0	16
7212	144.93462	6120.800538922709	8584.711	0	784
7212	144.93462	6121.852823235	4374.005	0	16
7212	144.93462	6122.805138922708	5476.4863	0	0
7212	144.93462	6122.855123235	3981.9304	0	16
7212	144.93462	6123.807438922708	4131.827	0	0
7212	144.93462	6123.857423235	3615.2424	0	16
7212	144.93462	6133.511887750834	2419.5254	0	16
7212	144.93462	6134.514187750834	2543.1555	0	16
7212	144.93462	6135.516487750834	6875.46	0	784
7212	144.93462	6137.891497614115	1514.4635	0	16
7212	144.93462	6138.632124990416	3187.8643	0	0
7212	144.93462	6138.893797614115	1770.1537	0	16
7212	144.93462	6139.896097614115	2876.205	0	16
7212	144.93462	6140.636724990416	4083.893	0	16
7212	144.93462	6140.796763499531	2685.1533	0	16
7212	144.93462	6140.898397614115	4310.6636	0	16
7212	144.93462	6141.639024990416	4938.9326	0	16
7212	144.93462	6141.799063499531	3611.0093	0	16
7212	144.93462	6141.900697614115	4944.0244	0	784
7212	144.93462	6142.641324990416	1391.7544	0	16
7212	144.93462	6142.801363499531	1673.2363	0	16
7212	144.93462	6143.905297614114	770.20593	0	0
7212	144.93462	6144.805963499531	1217.141	0	0
7212	144.93462	6145.909897614114	3255.5476	0	0
7212	144.93462	6146.650524990416	698.5794	0	0
7212	144.93462	6146.912197614114	2827.643	0	0
7212	144.93462	6147.652824990416	4050.9912	0	0
7212	144.93462	6147.812863499531	750.4406	0	0
7212	144.93462	6148.655124990416	128.04918	0	0
7212	144.93462	6148.916797614114	13.33432	0	0
7212	144.93462	6151.469994719375	3724.4338	0	0
7212	144.93462	6152.472294719375	4157.055	0	0
7212	144.93462	6154.476894719374	5884.1777	0	0
7212	144.93462	6155.479194719374	1972.8826	0	0
7212	144.93462	6160.490694719375	44.335766	0	0
7212	144.93462	6161.6737141725	4215.225	0	0
7212	144.93462	6163.6783141725	2030.3428	0	16
7212	144.93462	6164.6806141725	2993.5303	0	16
7212	144.93462	6165.6829141725	6405.3306	0	16
7212	144.93462	6167.6875141724995	1703.521	0	0
7212	144.93462	6168.6898141725	1006.3276	0	0
7212	144.93462	6171.6967141725	2386.175	0	0
7212	144.93462	6173.7013141725	17.576403	0	0
7212	144.93462	6174.9441794175	2090.9177	0	16
7212	144.93462	6175.9464794175	2330.34	0	16
7212	144.93462	6176.9487794175	1077.8983	0	16
7212	144.93462	6181.167615678125	2626.3499	0	16
7212	144.93462	6182.169915678125	4164.332	0	16
7212	144.93462	6183.172215678125	1974.9286	0	16
7212	144.93462	6183.9648794175	22.309612	0	0
7212	144.93462	6190.188315678124	30.30459	0	0
7212	144.93462	6240.7581849513535	1382.3402	0	16
7212	144.93462	6241.760484951354	2818.1072	0	16
7212	144.93462	6242.762784951354	2976.4465	0	16
7212	144.93462	6248.7765849513535	2098.0093	0	16
7212	144.93462	6249.77492636	3187.6313	0	16
7212	144.93462	6249.778884951354	25.868023	0	0
7212	144.93462	6250.77722636	2393.6958	0	16
7212	144.93462	6251.77952636	7297.846	0	784
7212	144.93462	6253.784126359999	2360.1733	0	0
7212	144.93462	6334.804863646015	4367.8096	0	0
7212	144.93462	6336.408208860859	2464.0466	0	16
7212	144.93462	6336.8094636460155	4729.536	0	16
7212	144.93462	6337.410508860859	2909.2922	0	16
7212	144.93462	6337.811763646016	5449.464	0	16
7212	144.93462	6338.4128088608595	2258.3262	0	16
7212	144.93462	6338.814063646016	2775.3376	0	16
7212	144.93462	6339.41510886086	1807.0348	0	16
7212	144.93462	6340.417408860859	1462.6648	0	16
7212	144.93462	6341.419708860859	2076.5115	0	16
7212	144.93462	6341.820963646015	2842.4622	0	0
7212	144.93462	6342.422008860859	849.06854	0	16
7212	144.93462	6343.424308860859	1041.739	0	16
7212	144.93462	6343.825563646015	4457.3384	0	0
7212	144.93462	6344.426608860859	4788.6426	0	16
7212	144.93462	6346.832463646016	19.814486	0	0
7212	144.93462	6348.186773313984	3816.9976	0	16
7212	144.93462	6349.189073313984	1303.298	0	16
7212	144.93462	6350.1913733139845	3196.282	0	16
7212	144.93462	6351.193673313985	5393.3726	0	16
7212	144.93462	6352.732669486719	1871.9368	0	16
7212	144.93462	6353.734969486719	2054.238	0	16
7212	144.93462	6354.737269486719	1476.7838	0	16
7212	144.93462	6354.866233744531	3371.3838	0	16
7212	144.93462	6355.202873313984	543.4116	0	0
7212	144.93462	6355.868533744531	1777.4982	0	16
7212	144.93462	6356.870833744531	1232.3228	0	16
7212	144.93462	6357.8731337445315	2938.1516	0	16
7212	144.93462	6363.883435990625	3190.482	0	16
7212	144.93462	6363.88693374453	32.854633	0	0
7212	144.93462	6364.885735990625	3169.1199	0	16
7212	144.93462	6364.88923374453	12.670703	0	0
7212	144.93462	6365.888035990625	1999.4753	0	16
7212	144.93462	6372.904135990624	32.255463	0	0
7212	144.93462	6377.14138098	266.94153	0	0
7212	144.93462	6379.14598098	2250.2915	0	16
7212	144.93462	6380.14828098	1645.8483	0	16
7212	144.93462	6381.15058098	2935.559	0	16
7212	144.93462	6382.15288098	2357.467	0	16
7212	144.93462	6383.155180979999	1420.5138	0	16
7212	144.93462	6385.15978098	913.36334	0	0
7212	144.93462	6387.16438098	103.89892	0	0
7212	144.93462	6388.065515289896	4401.116	0	0
7212	144.93462	6389.16898098	16.596657	0	0
7212	144.93462	6390.070115289896	2126.351	0	16
7212	144.93462	6391.0724152898965	1577.3418	0	16
7212	144.93462	6392.074715289897	4225.222	0	784
7212	144.93462	6396.083915289895	836.34894	0	0
7212	144.93462	6407.810743870625	1875.4506	0	0
7212	144.93462	6409.815343870625	4253.8115	6505	112
7212	144.93462	6410.817643870625	9304.454	6505	112
7212	144.93462	6411.819943870625	13515.58	6505	112
7212	144.93462	6412.822243870625	7334.218	6505	112
7212	144.93462	6413.964584495625	1854.784	0	16
7212	144.93462	6414.8268438706245	1538.1794	0	0
7212	144.93462	6414.966884495625	4145.41	0	16
7212	144.93462	6415.969184495625	4969.022	0	16
7212	144.93462	6416.971484495625	7891.932	10697	112
7212	144.93462	6417.533239378437	2168.0608	0	0
7212	144.93462	6417.973784495625	4051.269	10697	112
7212	144.93462	6418.469187815937	1810.9626	0	16
7212	144.93462	6418.5355393784375	2359.068	0	0
7212	144.93462	6418.836043870625	129.48764	0	0
7212	144.93462	6419.4714878159375	2523.4712	0	16
7212	144.93462	6420.473787815938	1291.7795	0	16
7212	144.93462	6420.540139378438	2126.768	0	0
7212	144.93462	6422.478387815937	6483.9463	0	0
7212	144.93462	6422.985284495624	3413.3677	0	0
7212	144.93462	6424.482987815937	2538.2446	0	0
7212	144.93462	6425.485287815937	2892.6523	0	0
7212	144.93462	6427.556239378438	16.69474	0	0
7212	144.93462	6428.4921878159375	12.345089	0	0
7212	144.93462	6478.304670872578	401.03174	0	0
7212	144.93462	6478.304670872578	1529.3845	0	0
7212	144.93462	6480.309270872578	2583.9258	0	16
7212	144.93462	6480.309270872578	587.9745	0	16
7212	144.93462	6481.311570872578	2596.1677	0	16
7212	144.93462	6482.313870872578	3202.974	0	16
7212	144.93462	6483.316170872578	2583.4155	0	16
7212	144.93462	6485.72547700625	2177.5237	0	16
7212	144.93462	6486.72777700625	2585.0984	0	16
7212	144.93462	6487.73007700625	1938.0219	0	16
7212	144.93462	6488.327670872578	128.63737	0	16
7212	144.93462	6488.327670872578	48.480103	0	16
7212	144.93462	6488.339157249531	3221.9595	0	16
7212	144.93462	6489.329970872578	53.561745	0	16
7212	144.93462	6489.341457249531	2788.6584	0	16
7212	144.93462	6490.332270872578	20.780931	0	16
7212	144.93462	6490.343757249531	4186.4287	0	16
7212	144.93462	6491.739277006249	550.86444	0	0
7212	144.93462	6492.741577006249	546.096	0	0
7212	144.93462	6493.350657249531	3344.349	0	0
7212	144.93462	6495.355257249531	378.79965	0	0
7212	144.93462	6495.748477006249	11.994203	0	0
7212	144.93462	6496.749217112812	1921.2704	0	16
7212	144.93462	6497.359857249531	48.506565	0	0
7212	144.93462	6497.7515171128125	2237.3633	0	16
7212	144.93462	6498.753817112813	1871.8151	0	16
7212	144.93462	6499.849148430312	2509.0764	0	0
7212	144.93462	6500.758417112812	2068.595	0	0
7212	144.93462	6501.853748430312	2378.5066	0	16
7212	144.93462	6502.8560484303125	2471.4229	0	16
7212	144.93462	6503.765317112812	4371.071	0	0
7212	144.93462	6503.858348430313	4424.396	0	16
7212	144.93462	6504.860648430312	6454.482	0	16
7212	144.93462	6505.130218368393	4638.2456	6816	112
7212	144.93462	6506.132518368393	7567.9697	6816	112
7212	144.93462	6506.7722171128125	12.128758	0	0
7212	144.93462	6507.134818368393	8291.636	6816	112
7212	144.93462	6508.137118368393	15668.221	6816	112
7212	144.93462	6509.139418368393	7587.504	6816	112
7212	144.93462	6510.1417183683925	10952.118	6816	112
7212	144.93462	6510.874448430312	59.702328	0	0
7212	144.93462	6511.144018368393	4440.648	6816	112
7212	144.93462	6511.876748430313	23.172146	0	0
7212	144.93462	6515.153218368393	152.74023	0	0
7212	144.93462	6523.165280526667	733.348	0	16
7212	144.93462	6524.167580526667	4770.284	0	16
7212	144.93462	6525.150071344584	1832.3572	0	16
7212	144.93462	6525.169880526667	6193.9395	0	16
7212	144.93462	6526.152371344584	4344.894	0	16
7212	144.93462	6526.172180526667	12273.101	0	784
7212	144.93462	6527.154671344584	2896.3718	0	16
7212	144.93462	6527.174480526667	6091.8003	0	16
7212	144.93462	6528.33450513125	3890.562	0	48
7212	144.93462	6529.33680513125	1729.9706	0	48
7212	144.93462	6530.33910513125	1619.4171	0	16
7212	144.93462	6530.957421477187	2404.6738	0	16
7212	144.93462	6531.163871344583	843.5497	0	16
7212	144.93462	6531.183680526667	1873.7552	0	16
7212	144.93462	6531.190941985	3888.5737	0	16
7212	144.93462	6531.9597214771875	3791.888	0	16
7212	144.93462	6532.185980526667	871.45386	0	16
7212	144.93462	6532.193241985	2936.1284	0	16
7212	144.93462	6532.962021477188	3317.2246	0	16
7212	144.93462	6533.195541985	2106.5486	0	16
7212	144.93462	6533.346005131249	2388.5095	0	0
7212	144.93462	6534.011365678125	2184.5127	0	16
7212	144.93462	6534.190580526667	104.45885	0	0
7212	144.93462	6534.197841984999	6348.464	0	16
7212	144.93462	6534.966621477187	2163.9868	0	0
7212	144.93462	6535.013665678125	1633.3116	0	16
7212	144.93462	6535.173071344583	15.869572	0	0
7212	144.93462	6535.192880526667	40.856018	0	0
7212	144.93462	6535.200141984999	2619.897	0	16
7212	144.93462	6536.015965678125	3198.6528	0	16
7212	144.93462	6538.207041985	3625.0996	0	0
7212	144.93462	6539.022865678125	910.52997	0	0
7212	144.93462	6540.93472863625	4808.8423	0	16
7212	144.93462	6541.93702863625	2155.9192	0	16
7212	144.93462	6542.029765678125	1705.5765	0	0
7212	144.93462	6542.93932863625	1982.4867	0	16
7212	144.93462	6543.94162863625	2800.8267	0	16
7212	144.93462	6550.002840092187	2445.167	0	16
7212	144.93462	6551.0051400921875	1255.5321	0	16
7212	144.93462	6552.007440092188	1194.7396	0	16
7212	144.93462	6555.014340092186	1190.5288	0	0
7212	144.93462	6556.016640092186	376.74634	0	0
7212	144.93462	6556.9276185451035	2778.7366	0	16
7212	144.93462	6557.929918545104	3121.1616	0	16
7212	144.93462	6558.932218545104	2213.1965	0	16
7212	144.93462	6559.934518545104	4040.1973	0	16
7212	144.93462	6560.936818545103	3287.0566	0	16
7212	144.93462	6561.939118545103	1052.547	0	16
7212	144.93462	6564.938929183125	3467.0696	0	16
7212	144.93462	6564.9460185451035	130.59528	0	16
7212	144.93462	6565.941229183125	3491.2097	0	16
7212	144.93462	6565.95585057875	730.4614	0	16
7212	144.93462	6565.95585057875	2649.6208	0	16
7212	144.93462	6566.943529183125	3521.9185	0	16
7212	144.93462	6566.950618545104	21.740404	0	0
7212	144.93462	6566.95815057875	2931.4402	0	16
7212	144.93462	6566.95815057875	933.0171	0	16
7212	144.93462	6567.945829183125	2619.5098	0	16
7212	144.93462	6567.96045057875	3583.049	0	16
7212	144.93462	6567.96045057875	923.79175	0	16
7212	144.93462	6569.821299174218	539.8095	0	0
7212	144.93462	6569.9504291831245	1183.8374	0	0
7212	144.93462	6570.952729183125	827.196	0	0
7212	144.93462	6571.825899174219	4559.482	0	16
7212	144.93462	6572.828199174219	3586.82	0	16
7212	144.93462	6573.830499174219	2375.608	0	16
7212	144.93462	6574.97655057875	16.952621	0	0
7212	144.93462	6574.97655057875	51.651024	0	0
7212	144.93462	6576.837399174217	4214.3325	0	0
7212	144.93462	6578.841999174218	271.97437	0	0
7212	144.93462	6579.435753538593	2900.6968	0	0
7212	144.93462	6579.844299174218	2052.0498	0	0
7212	144.93462	6581.440353538594	3276.9226	0	16
7212	144.93462	6581.848899174218	21.022528	0	0
7212	144.93462	6582.442653538594	4469.9146	0	16
7212	144.93462	6583.444953538594	3520.2495	0	16
7212	144.93462	6586.451853538593	1142.8152	0	0
7212	144.93462	6605.083947907084	560.8953	0	0
7212	144.93462	6607.088547907084	5218.152	0	784
7212	144.93462	6608.090847907084	3890.4744	0	16
7212	144.93462	6609.093147907084	3892.196	0	16
7212	144.93462	6614.104647907083	2226.5386	0	0
7212	144.93462	6617.111547907083	23.725296	0	0
7212	144.93462	6619.81998511	1521.8849	0	16
7212	144.93462	6620.82228511	2777.205	0	16
7212	144.93462	6621.82458511	3640.7764	0	16
7212	144.93462	6622.82688511	3495.3352	0	16
7212	144.93462	6624.831485109999	3131.0015	0	0
7212	144.93462	6626.83608511	4734.804	0	16
7212	144.93462	6627.83838511	1882.6586	0	16
7212	144.93462	6628.84068511	4646.3203	0	16
7212	144.93462	6655.713933958516	4186.4526	0	16
7212	144.93462	6656.716233958516	8419.019	0	784
7212	144.93462	6657.718533958516	2988.0298	0	16
7212	144.93462	6658.720833958516	5189.696	0	16
7212	144.93462	6664.734633958516	99.584236	0	0
7212	144.93462	6667.178771693751	634.70056	0	16
7212	144.93462	6667.192915717724	2711.509	6027	112
7212	144.93462	6668.181071693751	1277.5736	0	16
7212	144.93462	6668.195215717724	4654.698	6027	112
7212	144.93462	6669.183371693751	1683.1577	0	16
7212	144.93462	6669.185066594375	15955.843	6027	112
7212	144.93462	6670.185671693751	2612.9949	0	16
7212	144.93462	6670.187366594375	23212.543	6027	112
7212	144.93462	6670.7925356	308.8131	0	0
7212	144.93462	6671.189666594374	15029.927	6027	112
7212	144.93462	6672.190271693749	1529.2467	0	16
7212	144.93462	6672.191966594374	9069.489	6027	112
7212	144.93462	6673.194266594374	6847.4873	6027	112
7212	144.93462	6673.7994356	3075.2048	0	0
7212	144.93462	6674.1948716937495	1400.442	0	16
7212	144.93462	6674.196566594374	13965.161	6027	112
7212	144.93462	6675.1988665943745	2253.4697	6027	112
7212	144.93462	6675.8040356	1828.2565	0	0
7212	144.93462	6676.213615717723	686.16833	6027	112
7212	144.93462	6677.8086355999985	903.37384	0	0
7212	144.93462	6679.208066594375	33.854992	0	0
7212	144.93462	6681.817835599999	42.49997	0	0
7212	144.93462	6684.209713920312	3486.0842	0	16
7212	144.93462	6685.2120139203125	2842.0137	0	16
7212	144.93462	6686.214313920313	3076.863	0	16
7212	144.93462	6688.218913920311	4360.7305	0	0
7212	144.93462	6690.223513920311	4426.3286	0	0
7212	144.93462	6692.228113920311	52.909275	0	0
7212	144.93462	6708.206530418476	11869.619	2037	112
7212	144.93462	6709.208830418476	23046.098	2037	112
7212	144.93462	6710.211130418476	62084.01	2037	112
7212	144.93462	6711.2134304184765	94872.45	2037	112
7212	144.93462	6712.215730418477	87529.18	2037	112
7212	144.93462	6713.218030418477	60461.77	2037	112
7212	144.93462	6714.220330418476	45192.05	2037	112
7212	144.93462	6715.222630418476	32552.207	2037	112
7212	144.93462	6716.224930418476	21114.598	2037	112
7212	144.93462	6717.227230418476	5834.692	2037	112
7212	144.93462	6719.231830418476	1767.998	0	0
7212	144.93462	6720.2341304184765	430.17944	0	0
7212	144.93462	6723.108993675312	2624.37	0	16
7212	144.93462	6724.1112936753125	4250.672	0	16
7212	144.93462	6725.113593675313	3242.2441	0	16
7212	144.93462	6725.235253050312	983.3931	6898	112
7212	144.93462	6726.115893675313	1874.7981	0	16
7212	144.93462	6726.247358279643	6440.777	6898	240
7212	144.93462	6727.118193675312	1814.2346	0	16
7212	144.93462	6727.249658279643	15065.819	6898	112
7212	144.93462	6728.251958279643	14368.504	6898	112
7212	144.93462	6729.254258279643	17716.791	6898	112
7212	144.93462	6730.256558279642	26194.398	6898	880
7212	144.93462	6731.2588582796425	11688.611	6898	112
7212	144.93462	6732.261158279643	6016.2456	6898	112
7212	144.93462	6734.134293675313	10.687899	0	0
7212	144.93462	6734.265758279643	3798.8574	0	0
7212	144.93462	6736.270358279643	188.83997	0	0
7212	144.93462	6739.267453050313	11.578132	0	0
7212	144.93462	6743.260990550312	2366.8738	0	0
7212	144.93462	6745.2655905503125	5910.5923	0	48
7212	144.93462	6746.267890550313	2092.3013	0	16
7212	144.93462	6747.270190550313	4461.0186	0	16
7212	144.93462	6749.274790550311	2462.983	0	0
7212	144.93462	6751.258015968839	2578.777	0	16
7212	144.93462	6751.68591353543	2143.5432	0	16
7212	144.93462	6752.260315968839	1985.5076	0	16
7212	144.93462	6752.281690550311	249.89343	0	16
7212	144.93462	6752.68821353543	1363.219	0	16
7212	144.93462	6753.262615968839	1984.6576	7958	112
7212	144.93462	6753.69051353543	988.4535	0	16
7212	144.93462	6754.264915968839	5607.9683	7958	112
7212	144.93462	6754.286290550312	34.491405	0	0
7212	144.93462	6755.267215968839	5124.7344	7958	112
7212	144.93462	6755.277406985	4579.8286	0	16
7212	144.93462	6755.2835711362495	535.6096	0	16
7212	144.93462	6755.288590550312	13.278166	0	0
7212	144.93462	6756.269515968839	3910.819	0	16
7212	144.93462	6756.279706985	5527.0483	7958	112
7212	144.93462	6757.282006985	10835.351	7958	112
7212	144.93462	6758.274115968838	1949.728	0	16
7212	144.93462	6758.284306985	6040.3135	7958	112
7212	144.93462	6758.29047113625	4881.4272	0	16
7212	144.93462	6759.276415968838	1108.1147	0	16
7212	144.93462	6759.29277113625	4506.3213	7958	112
7212	144.93462	6760.278715968838	825.0262	0	16
7212	144.93462	6760.288906985	2731.3489	0	16
7212	144.93462	6760.29507113625	6049.9365	7958	112
7212	144.93462	6762.103126845885	8171.521	0	16
7212	144.93462	6762.283315968838	119.22012	0	0
7212	144.93462	6762.299671136249	1917.3024	0	0
7212	144.93462	6763.105426845885	6833.1523	0	16
7212	144.93462	6763.285615968838	48.88452	0	0
7212	144.93462	6763.301971136249	3843.4922	0	0
7212	144.93462	6764.107726845885	8132.166	0	16
7212	144.93462	6765.110026845885	6746.8867	0	16
7212	144.93462	6765.300406985	60.877663	0	0
7212	144.93462	6766.112326845884	3237.6423	0	16
7212	144.93462	6767.993028775758	5094.9614	5925	112
7212	144.93462	6768.116926845884	3094.9004	0	0
7212	144.93462	6768.294071605	384.87344	0	16
7212	144.93462	6768.31347113625	18.506111	0	0
7212	144.93462	6768.995328775758	13199.625	5925	112
7212	144.93462	6769.119226845884	2953.5093	0	0
7212	144.93462	6769.296371605	2443.713	0	16
7212	144.93462	6769.997628775758	19377.686	5925	112
7212	144.93462	6770.298671605	1958.0391	0	16
7212	144.93462	6770.999928775758	9118.559	5925	112
7212	144.93462	6771.300971605	7563.509	0	16
7212	144.93462	6772.002228775758	14464.055	5925	112
7212	144.93462	6772.303271605	6852.9707	0	16
7212	144.93462	6773.0045287757575	11374.75	5925	112
7212	144.93462	6773.305571605	5109.3286	0	16
7212	144.93462	6774.006828775758	7289.7485	5925	112
7212	144.93462	6775.291940873437	2710.202	0	0
7212	144.93462	6776.294240873437	2237.3247	0	0
7212	144.93462	6777.013728775758	756.9139	0	0
7212	144.93462	6779.018328775758	136.7641	0	0
7212	144.93462	6779.301140873437	62.48977	0	0
7212	144.93462	6780.321671605	34.5428	0	0
7212	144.93462	6796.26564901625	3118.6545	1	48
7212	144.93462	6797.26794901625	3355.8794	1	48
7212	144.93462	6797.317808689961	2741.8552	0	16
7212	144.93462	6798.270249016249	9385.298	1	816
7212	144.93462	6798.320108689961	3341.3796	0	16
7212	144.93462	6798.951307084375	2981.1448	0	16
7212	144.93462	6799.322408689961	3381.3948	0	48
7212	144.93462	6799.953607084375	1859.2472	0	16
7212	144.93462	6800.274849016249	5120.115	0	0
7212	144.93462	6800.324708689961	1799.5399	0	16
7212	144.93462	6800.955907084375	2585.578	0	16
7212	144.93462	6801.327008689961	1982.3594	0	16
7212	144.93462	6801.958207084375	2079.398	0	16
7212	144.93462	6802.32930868996	1879.2281	0	16
7212	144.93462	6803.28174901625	2592.4973	0	0
7212	144.93462	6803.33160868996	2279.0337	0	16
7212	144.93462	6804.3339086899605	684.8278	0	16
7212	144.93462	6804.8780579982285	3034.002	0	16
7212	144.93462	6805.880357998229	3168.6355	0	16
7212	144.93462	6805.967407084374	2357.5671	0	0
7212	144.93462	6806.882657998229	2025.9885	0	16
7212	144.93462	6808.343108689961	30.872211	0	0
7212	144.93462	6812.797726615625	4090.1855	0	16
7212	144.93462	6813.800026615625	5199.6855	0	784
7212	144.93462	6814.802326615625	1445.5529	0	16
7212	144.93462	6816.8069266156235	1842.066	0	0
7212	144.93462	6836.680066087421	3250.7185	0	0
7212	144.93462	6839.686966087422	4455.7373	0	16
7212	144.93462	6840.689266087422	5722.654	0	784
7212	144.93462	6841.691566087422	3188.4492	0	16
7212	144.93462	6844.698466087421	2042.5134	0	0
7212	144.93462	6848.707666087422	36.047337	0	0
7212	144.93462	6860.206630589375	3498.153	0	16
7212	144.93462	6861.208930589375	2492.482	0	16
7212	144.93462	6862.211230589375	5171.9062	0	16
7212	144.93462	6863.109929144062	2593.6133	0	16
7212	144.93462	6864.112229144062	3821.1792	0	16
7212	144.93462	6865.1145291440625	2892.7534	0	16
7212	144.93462	6866.116829144063	3017.1965	0	16
7212	144.93462	6869.093223490625	1578.0673	0	16
7212	144.93462	6869.123729144061	2770.1812	0	16
7212	144.93462	6870.095523490625	1468.4003	0	16
7212	144.93462	6871.097823490625	1440.7855	0	16
7212	144.93462	6871.128329144061	2994.019	0	16
7212	144.93462	6872.100123490625	3016.3926	0	16
7212	144.93462	6877.111623490624	98.35643	0	0
7212	144.93462	6878.939459916406	2407.8918	0	0
7212	144.93462	6880.944059916406	1366.6183	0	16
7212	144.93462	6881.946359916406	2925.7544	0	16
7212	144.93462	6882.9486599164065	3662.5442	0	16
7212	144.93462	6900.104904319844	3325.85	0	16
7212	144.93462	6901.107204319844	3476.2554	0	16
7212	144.93462	6901.627400608906	2035.9948	0	0
7212	144.93462	6902.109504319844	3271.5874	0	16
7212	144.93462	6903.632000608906	2017.728	0	16
7212	144.93462	6904.634300608906	2125.4548	0	16
7212	144.93462	6905.116404319843	830.9752	0	0
7212	144.93462	6905.6366006089065	2182.6545	0	16
7212	144.93462	6909.125604319844	39.681953	0	0
7212	144.93462	6910.127904319844	15.549115	0	0
7212	144.93462	6910.281938499531	2147.9458	0	0
7212	144.93462	6910.648100608906	152.14236	0	0
7212	144.93462	6911.650400608906	57.269238	0	0
7212	144.93462	6912.286538499531	2283.2004	2683	112
7212	144.93462	6913.28808894875	613.83923	0	16
7212	144.93462	6913.288838499531	7544.927	2683	112
7212	144.93462	6914.29038894875	3275.2651	0	16
7212	144.93462	6914.291138499531	9287.386	2683	112
7212	144.93462	6914.882161381251	1711.6542	0	16
7212	144.93462	6915.29268894875	6956.29	0	16
7212	144.93462	6915.293438499531	7473.502	2683	112
7212	144.93462	6915.884461381251	5347.1	0	16
7212	144.93462	6916.29498894875	6860.731	2683	112
7212	144.93462	6916.295738499531	3541.195	0	16
7212	144.93462	6916.886761381251	3251.955	0	16
7212	144.93462	6917.29728894875	5066.196	2683	112
7212	144.93462	6917.298038499531	1406.7067	0	16
7212	144.93462	6917.889061381251	1479.8081	0	16
7212	144.93462	6918.29958894875	2961.585	2683	112
7212	144.93462	6918.300338499531	741.87634	0	16
7212	144.93462	6918.891361381251	1521.8981	0	16
7212	144.93462	6921.30648894875	1953.9224	0	0
7212	144.93462	6921.307238499531	67.175125	0	0
7212	144.93462	6922.90056138125	1148.2646	0	0
7212	144.93462	6923.31108894875	2304.5647	0	0
7212	144.93462	6923.90286138125	66.46451	0	0
7212	144.93462	6928.312197532734	456.9074	0	16
7212	144.93462	6929.314497532734	2036.5573	0	16
7212	144.93462	6930.316797532734	5064.0376	0	16
7212	144.93462	6931.319097532734	2206.7163	0	16
7212	144.93462	6932.321397532734	6980.638	0	16
7212	144.93462	6933.3236975327345	3120.3137	0	16
7212	144.93462	6934.325997532734	3148.2534	0	16
7212	144.93462	6935.328297532734	2462.22	0	16
7212	144.93462	6936.330597532734	1144.1622	0	16
7212	144.93462	6941.342097532734	21.648956	0	0
7212	144.93462	6955.957870628437	2528.2063	0	16
7212	144.93462	6956.9601706284375	5835.6885	0	16
7212	144.93462	6957.962470628438	2508.8105	0	16
7212	144.93462	6958.964770628438	1634.5728	0	16
7212	144.93462	6959.967070628437	3534.691	0	16
7212	144.93462	6962.058064120417	3357.514	0	16
7212	144.93462	6962.973970628437	2460.3938	0	0
7212	144.93462	6963.060364120417	3499.208	0	16
7212	144.93462	6964.062664120416	2415.0405	0	16
7212	144.93462	6966.201763334375	1718.6687	0	16
7212	144.93462	6966.983170628438	12.089714	0	0
7212	144.93462	6967.204063334375	1821.128	0	16
7212	144.93462	6968.206363334375	2108.913	0	16
7212	144.93462	6969.074164120417	3940.863	0	0
7212	144.93462	6969.208663334375	2122.0396	0	16
7212	144.93462	6970.076464120417	64.60061	0	0
7212	144.93462	6970.210963334375	5229.2153	0	16
7212	144.93462	6971.213263334375	2218.825	0	16
7212	144.93462	7022.341877947863	3305.3208	0	16
7212	144.93462	7022.76304263125	1774.126	0	16
7212	144.93462	7023.344177947864	2261.4841	0	16
7212	144.93462	7023.76534263125	2271.9795	0	16
7212	144.93462	7024.346477947864	3254.3457	0	16
7212	144.93462	7024.76764263125	1373.0697	0	16
7212	144.93462	7025.76994263125	2804.2744	0	16
7212	144.93462	7026.77224263125	2108.4482	0	16
7212	144.93462	7032.786042631249	73.71162	0	0
7212	144.93462	7033.788342631249	31.232677	0	0
7212	144.93462	7042.212878178125	1248.7971	0	16
7212	144.93462	7043.215178178125	1824.5155	0	16
7212	144.93462	7044.217478178125	1712.6514	0	16
7212	144.93462	7045.219778178125	1056.3348	0	16
7212	144.93462	7045.6320456284375	4055.6843	0	784
7212	144.93462	7046.634345628438	2817.7249	0	16
7212	144.93462	7047.2243781781235	1165.5319	0	0
7212	144.93462	7047.636645628438	2128.6206	0	16
7212	144.93462	7048.226678178124	2065.783	0	0
7212	144.93462	7049.048171928124	607.8584	0	0
7212	144.93462	7051.0527719281245	1913.649	0	16
7212	144.93462	7051.233578178124	291.80225	0	0
7212	144.93462	7052.055071928125	1690.7876	0	16
7212	144.93462	7053.057371928125	2025.664	0	784
7212	144.93462	7054.6527456284375	28.36568	0	0
7212	144.93462	7055.061971928124	771.00336	0	0
7212	144.93462	7059.071171928124	84.586426	0	0
7212	144.93462	7060.0734719281245	23.268375	0	0
7212	144.93462	7062.299245091328	1959.2874	0	0
7212	144.93462	7063.973211302266	4773.1606	0	16
7212	144.93462	7064.303845091328	3741.0342	0	16
7212	144.93462	7064.975511302266	7714.9736	0	784
7212	144.93462	7065.306145091328	3119.7717	0	16
7212	144.93462	7065.977811302266	2830.5544	0	16
7212	144.93462	7066.308445091328	3929.9224	0	16
7212	144.93462	7066.980111302266	2162.4158	0	16
7212	144.93462	7067.3188506675	3034.9226	0	16
7212	144.93462	7068.344813755156	637.7143	308	112
7212	144.93462	7068.984711302265	3417.7812	0	0
7212	144.93462	7069.3234506675	2687.2742	308	112
7212	144.93462	7070.317645091328	417.59482	0	16
7212	144.93462	7070.3257506675	7199.343	308	112
7212	144.93462	7071.319945091328	318.46082	0	16
7212	144.93462	7071.3280506675	8273.295	308	112
7212	144.93462	7071.954660990625	1802.0709	0	0
7212	144.93462	7072.322245091328	166.31107	0	16
7212	144.93462	7072.3303506675	9180.954	308	112
7212	144.93462	7074.326845091328	15.993023	0	0
7212	144.93462	7074.3349506674995	5674.292	308	112
7212	144.93462	7074.357965834374	505.86658	0	16
7212	144.93462	7074.3586137551565	291.2983	0	16
7212	144.93462	7074.961560990625	1737.1348	0	16
7212	144.93462	7074.998511302266	20.93786	0	0
7212	144.93462	7075.3372506675	2507.9893	308	112
7212	144.93462	7075.868951621366	1811.8866	0	16
7212	144.93462	7075.963860990625	2850.7986	0	16
7212	144.93462	7076.3395506675	747.5824	0	16
7212	144.93462	7076.362565834374	1389.5515	0	48
7212	144.93462	7076.871251621366	2074.353	0	16
7212	144.93462	7076.966160990625	3535.7148	0	16
7212	144.93462	7077.3648658343745	332.75946	0	16
7212	144.93462	7077.8735516213665	3189.1802	0	16
7212	144.93462	7078.367165834375	1044.3156	0	16
7212	144.93462	7078.875851621367	1059.549	0	16
7212	144.93462	7079.032277920103	1300.7056	0	0
7212	144.93462	7080.975360990624	8278.647	0	0
7212	144.93462	7081.0368779201035	5806.316	0	784
7212	144.93462	7081.374065834374	467.95428	0	0
7212	144.93462	7082.039177920104	3774.5356	0	16
7212	144.93462	7082.885051621366	398.52747	0	0
7212	144.93462	7083.041477920104	3143.274	0	16
7212	144.93462	7084.043777920103	2545.879	0	16
7212	144.93462	7084.984560990624	10.471372	0	0
7212	144.93462	7085.046077920103	3761.3203	0	16
7212	144.93462	7085.891951621366	10.011012	0	0
7212	144.93462	7088.052977920103	266.43954	0	0
7212	144.93462	7090.0575779201035	51.930305	0	0
7212	144.93462	7097.688395579609	2260.3313	0	16
7212	144.93462	7098.690695579609	1614.1648	0	16
7212	144.93462	7099.6929955796095	2530.6238	0	16
7212	144.93462	7101.460411185937	3152.8975	0	0
7212	144.93462	7101.697595579609	2185.1387	0	0
7212	144.93462	7102.462711185937	759.8651	0	0
7212	144.93462	7103.702195579609	1446.6268	0	0
7212	144.93462	7104.467311185937	1291.8885	0	16
7212	144.93462	7104.80186325539	1034.7809	0	0
7212	144.93462	7105.4696111859375	4621.36	0	16
7212	144.93462	7105.74881932875	3887.506	0	16
7212	144.93462	7106.471911185938	2258.699	0	16
7212	144.93462	7106.75111932875	5911.8423	0	784
7212	144.93462	7106.806463255391	1862.352	0	16
7212	144.93462	7107.753419328749	5677.4136	0	16
7212	144.93462	7107.808763255391	2477.2703	0	16
7212	144.93462	7108.476511185937	2989.154	0	0
7212	144.93462	7108.811063255391	3534.7168	0	16
7212	144.93462	7109.478811185937	1112.8286	0	0
7212	144.93462	7109.813363255391	2009.9595	0	16
7212	144.93462	7114.490311185938	11.561305	0	0
7212	144.93462	7116.829463255391	36.985214	0	0
7212	144.93462	7117.4860420062505	649.1137	0	0
7212	144.93462	7117.831763255391	14.831159	0	0
7212	144.93462	7119.490642006251	1722.1927	0	16
7212	144.93462	7120.492942006251	1184.477	0	16
7212	144.93462	7120.530344584375	173.0989	0	0
7212	144.93462	7121.495242006251	2185.1592	0	16
7212	144.93462	7123.537244584375	1666.0094	0	16
7212	144.93462	7124.502142006249	705.13715	0	0
7212	144.93462	7124.539544584375	3450.4146	0	16
7212	144.93462	7125.541844584375	1769.7549	0	16
7212	144.93462	7126.50674200625	159.81316	0	0
7212	144.93462	7126.544144584375	1958.2651	0	16
7212	144.93462	7128.51134200625	21.568544	0	0
7212	144.93462	7130.553344584374	143.98392	0	0
7212	144.93462	7131.555644584374	105.5864	0	0
7212	144.93462	7133.560244584374	11.432568	0	0
7212	144.93462	7219.717660423359	2572.8794	0	0
7212	144.93462	7220.719960423359	1463.7412	0	0
7212	144.93462	7222.724560423359	3192.931	0	16
7212	144.93462	7223.7268604233595	3400.5254	0	16
7212	144.93462	7224.72916042336	4215.3022	0	16
7212	144.93462	7230.742960423359	202.61208	0	0
7212	144.93462	7238.748146274687	2238.7205	0	48
7212	144.93462	7239.701908519062	1941.8698	0	0
7212	144.93462	7239.750446274688	1977.2997	0	16
7212	144.93462	7240.7527462746875	3888.7693	7430	112
7212	144.93462	7241.7065085190625	2138.9353	0	16
7212	144.93462	7241.755046274688	2636.7512	7430	112
7212	144.93462	7242.708808519063	6061.645	0	16
7212	144.93462	7242.757346274687	1757.9257	7430	112
7212	144.93462	7243.711108519063	13742.359	0	16
7212	144.93462	7243.759646274688	2677.8286	7430	112
7212	144.93462	7244.0292624253125	3554.3398	0	16
7212	144.93462	7244.74347935	103.274376	0	0
7212	144.93462	7244.761946274688	2859.2695	7430	112
7212	144.93462	7245.031562425313	2708.9673	0	16
7212	144.93462	7245.715708519062	5563.0664	0	16
7212	144.93462	7246.033862425313	3759.8325	0	16
7212	144.93462	7246.74807935	701.3204	7430	112
7212	144.93462	7247.75037935	624.4848	0	16
7212	144.93462	7248.722608519062	2609.8784	0	16
7212	144.93462	7248.75267935	632.2184	0	16
7212	144.93462	7249.75497935	830.6912	0	16
7212	144.93462	7251.599070628437	3474.5405	0	16
7212	144.93462	7251.729508519063	38.847916	0	0
7212	144.93462	7252.047662425312	95.94817	0	0
7212	144.93462	7252.6013706284375	2376.5452	0	16
7212	144.93462	7253.603670628438	1816.8552	0	16
7212	144.93462	7253.748120678124	1050.6256	0	0
7212	144.93462	7253.764179349999	532.37964	0	0
7212	144.93462	7255.608270628437	1128.4873	0	0
7212	144.93462	7255.784523227812	1786.8798	0	16
7212	144.93462	7256.755020678124	2634.5884	5812	112
7212	144.93462	7256.771079349999	10.109139	0	0
7212	144.93462	7257.506466494322	2010.1396	0	0
7212	144.93462	7257.757320678124	1810.3064	0	16
7212	144.93462	7257.773666526875	7268.2065	5812	112
7212	144.93462	7257.789123227813	2382.327	0	16
7212	144.93462	7258.615170628437	2670.8037	0	0
7212	144.93462	7258.7596206781245	3931.465	5812	112
7212	144.93462	7258.775966526875	3022.3103	0	16
7212	144.93462	7258.791423227813	3972.1108	0	16
7212	144.93462	7259.511066494322	6528.9155	0	16
7212	144.93462	7259.778266526875	6519.8213	5812	112
7212	144.93462	7259.793723227813	2438.3113	0	16
7212	144.93462	7260.513366494322	1973.5486	0	16
7212	144.93462	7260.764220678124	1454.9469	0	16
7212	144.93462	7260.780566526874	3540.1904	5812	112
7212	144.93462	7260.796023227812	3145.1597	0	16
7212	144.93462	7261.32497473	3555.3245	0	0
7212	144.93462	7261.515666494322	1573.871	0	16
7212	144.93462	7261.6220706284375	13.402074	0	0
7212	144.93462	7261.7658461655465	913.9688	0	16
7212	144.93462	7261.766520678124	745.1816	0	16
7212	144.93462	7261.782866526874	8069.13	5812	112
7212	144.93462	7261.798323227813	4303.312	0	16
7212	144.93462	7262.32727473	2806.239	0	0
7212	144.93462	7262.517966494322	3074.7158	0	16
7212	144.93462	7262.768820678124	374.0987	5812	112
7212	144.93462	7263.771120678124	188.53207	5812	112
7212	144.93462	7264.33187473	2591.6013	0	16
7212	144.93462	7264.522566494322	2848.8057	0	0
7212	144.93462	7264.564688646875	2245.979	0	16
7212	144.93462	7264.772746165547	5123.2573	5812	112
7212	144.93462	7265.33417473	2241.3875	0	16
7212	144.93462	7265.524866494322	2854.4724	0	0
7212	144.93462	7265.566988646875	1737.48	0	16
7212	144.93462	7265.775046165547	3699.0884	5812	112
7212	144.93462	7265.775720678124	38.3013	0	0
7212	144.93462	7265.792066526875	207.86095	0	0
7212	144.93462	7266.33647473	2236.0303	0	16
7212	144.93462	7266.569288646875	1526.8483	0	16
7212	144.93462	7266.777346165547	2070.9421	0	48
7212	144.93462	7266.794366526875	90.4068	0	0
7212	144.93462	7268.531766494322	56.969803	0	0
7212	144.93462	7268.781946165546	2741.9905	0	0
7212	144.93462	7268.798966526875	14.183151	0	0
7212	144.93462	7269.534066494322	23.228884	0	0
7212	144.93462	7269.576188646874	3090.7854	0	0
7212	144.93462	7272.583088646874	2074.0403	0	0
7212	144.93462	7273.35257473	39.73431	0	0
7212	144.93462	7273.585388646874	30.959053	0	0
7212	144.93462	7315.7199968304685	1504.2275	0	0
7212	144.93462	7315.925113529687	464.38995	0	0
7212	144.93462	7315.925113529687	1891.5193	0	0
7212	144.93462	7316.722296830469	2395.313	0	0
7212	144.93462	7317.929713529687	1358.0488	0	16
7212	144.93462	7317.929713529687	33.28844	0	16
7212	144.93462	7318.726896830469	2029.0365	0	16
7212	144.93462	7318.9320135296875	1494.8273	0	16
7212	144.93462	7318.9320135296875	287.03232	0	16
7212	144.93462	7319.729196830469	1627.8109	0	16
7212	144.93462	7319.934313529688	1004.60156	0	16
7212	144.93462	7320.731496830469	3699.4546	0	16
7212	144.93462	7321.938913529686	2146.5327	0	0
7212	144.93462	7321.938913529686	715.8863	0	0
7212	144.93462	7322.941213529686	436.42245	0	0
7212	144.93462	7322.941213529686	87.54072	0	0
7212	144.93462	7324.364968017083	2283.7854	0	16
7212	144.93462	7325.367268017083	950.1709	0	16
7212	144.93462	7326.369568017083	1408.6862	0	16
7212	144.93462	7326.950413529687	25.187666	0	0
7212	144.93462	7327.371868017082	1371.8267	0	16
7212	144.93462	7327.747596830468	37.04029	0	0
7212	144.93462	7328.374168017082	904.7793	0	16
7212	144.93462	7347.86546606875	1768.0421	0	16
7212	144.93462	7348.86776606875	3552.9058	0	16
7212	144.93462	7349.87006606875	3900.8757	0	16
7212	144.93462	7350.87236606875	1402.4312	0	16
7212	144.93462	7352.8769660687485	3315.4463	0	16
7212	144.93462	7353.879266068749	1217.385	0	16
7212	144.93462	7354.881566068749	2311.494	0	16
7212	144.93462	7356.886166068749	1928.711	0	0
7212	144.93462	7357.416760423359	2523.9058	0	0
7212	144.93462	7357.888466068749	49.967384	0	0
7212	144.93462	7360.423660423359	4121.3037	0	0
7212	144.93462	7362.4282604233595	2956.9475	0	0
7212	144.93462	7365.435160423359	2820.3345	0	0
7212	144.93462	7367.439760423359	206.4325	0	0
7212	144.93462	7375.325445693541	4586.0806	0	16
7212	144.93462	7376.327745693541	709.45056	0	16
7212	144.93462	7377.330045693541	691.8372	0	16
7212	144.93462	7385.348445693541	10.075711	0	0
7212	144.93462	7402.927199037499	1650.7163	0	0
7212	144.93462	7403.929499037499	1654.5815	0	0
7212	144.93462	7405.934099037499	1807.4161	0	16
7212	144.93462	7406.9363990374995	2369.655	0	16
7212	144.93462	7407.9386990375	1921.9877	0	16
7212	144.93462	7408.379208549219	1879.9869	0	16
7212	144.93462	7409.381508549219	2199.8816	0	16
7212	144.93462	7410.383808549219	1371.4672	0	16
7212	144.93462	7410.945599037499	723.8746	0	0
7212	144.93462	7412.388408549217	2264.7593	0	0
7212	144.93462	7414.9547990374995	32.028915	0	0
7212	144.93462	7415.9570990375	13.217882	0	0
7212	144.93462	7438.27272863625	156.11754	0	0
7212	144.93462	7438.27272863625	2967.0874	0	0
7212	144.93462	7439.27502863625	626.9636	0	0
7212	144.93462	7439.27502863625	1252.0496	0	0
7212	144.93462	7442.28192863625	2092.6995	0	0
7212	144.93462	7443.28422863625	1935.7375	0	0
7212	144.93462	7443.28422863625	845.6987	0	0
7212	144.93462	7444.616827024922	3749.6519	0	16
7212	144.93462	7445.2888286362495	1047.762	0	0
7212	144.93462	7445.2888286362495	210.9416	0	0
7212	144.93462	7445.619127024922	8525.471	0	784
7212	144.93462	7446.621427024922	1888.0615	0	16
7212	144.93462	7447.623727024921	2412.213	0	16
7212	144.93462	7449.052047874531	3502.8132	0	16
7212	144.93462	7450.054347874531	4755.4907	0	784
7212	144.93462	7451.056647874531	2470.9734	0	16
7212	144.93462	7452.635227024922	5204.9385	0	0
7212	144.93462	7454.063547874531	2833.2642	0	0
7212	144.93462	7454.290085993021	3757.5754	0	16
7212	144.93462	7455.2923859930215	1815.9412	0	16
7212	144.93462	7456.068147874531	2424.646	0	0
7212	144.93462	7456.294685993022	2412.6848	0	16
7212	144.93462	7460.800072690703	1699.2285	0	16
7212	144.93462	7461.834739603906	3629.1934	0	16
7212	144.93462	7462.804672690704	4168.0586	0	16
7212	144.93462	7463.806972690703	5691.83	0	784
7212	144.93462	7464.313085993021	14.192974	0	0
7212	144.93462	7464.8416396039065	2127.5662	0	16
7212	144.93462	7469.853139603905	6209.734	0	0
7212	144.93462	7470.855439603905	2150.935	0	0
7212	144.93462	7471.439450248437	1714.3203	0	16
7212	144.93462	7471.857739603905	43.519257	0	0
7212	144.93462	7472.4417502484375	1892.903	0	16
7212	144.93462	7473.444050248438	3080.6094	0	16
7212	144.93462	7475.448650248436	915.3354	0	0
7212	144.93462	7477.949973490624	182.32906	0	0
7212	144.93462	7478.13450999539	1559.0048	0	16
7212	144.93462	7478.952273490624	737.3257	0	0
7212	144.93462	7479.13680999539	1427.6256	0	16
7212	144.93462	7480.139109995389	805.13086	0	16
7212	144.93462	7480.956873490624	2249.9604	0	16
7212	144.93462	7481.959173490624	2049.7905	0	16
7212	144.93462	7482.9614734906245	2739.4797	0	16
7212	144.93462	7483.146009995389	1339.1917	0	0
7212	144.93462	7484.966073490624	1270.3749	0	0
7212	144.93462	7485.1506099953895	999.9008	0	0
7212	144.93462	7489.977573490624	47.804504	0	0
7212	144.93462	7507.842698071563	1620.8497	0	0
7212	144.93462	7509.847298071564	1252.7258	0	16
7212	144.93462	7510.849598071563	4848.7803	0	16
7212	144.93462	7511.8518980715635	1939.858	0	16
7212	144.93462	7512.854198071564	3460.4153	0	16
7212	144.93462	7514.858798071564	1724.0381	0	0
7212	144.93462	7553.59279745375	6171.8447	0	784
7212	144.93462	7554.59509745375	3837.239	0	16
7212	144.93462	7555.597397453749	3748.387	0	16
7212	144.93462	7557.601997453749	3491.87	0	0
7212	144.93462	7559.60659745375	5160.752	0	0
7212	144.93462	7567.693081886667	836.50323	0	0
7212	144.93462	7569.697681886668	2967.4546	0	16
7212	144.93462	7570.699981886668	2926.6265	0	16
7212	144.93462	7571.702281886667	1324.6458	0	16
7212	144.93462	7572.704581886666	1296.3127	0	16
7212	144.93462	7573.04921457375	2657.228	0	0
7212	144.93462	7573.1857079153115	1774.9884	0	16
7212	144.93462	7574.188007915311	1637.8917	0	16
7212	144.93462	7574.7091818866675	2162.6316	0	0
7212	144.93462	7575.05381457375	3663.6428	0	16
7212	144.93462	7575.190307915311	1378.5966	0	16
7212	144.93462	7575.190307915311	1978.8342	0	16
7212	144.93462	7575.252912555521	62.52804	0	0
7212	144.93462	7575.252912555521	5763.8545	0	0
7212	144.93462	7576.05611457375	3788.07	0	784
7212	144.93462	7576.713781886667	213.77122	0	0
7212	144.93462	7577.05841457375	2335.8142	0	16
7212	144.93462	7577.194907915311	1103.3635	0	0
7212	144.93462	7577.716081886667	102.80643	0	0
7212	144.93462	7578.197207915311	689.59894	0	0
7212	144.93462	7578.197207915311	484.56546	0	0
7212	144.93462	7579.2621125555215	1688.5914	0	0
7212	144.93462	7579.2621125555215	823.76385	0	0
7212	144.93462	7580.20180791531	203.23444	0	0
7212	144.93462	7580.20180791531	2910.0742	0	0
7212	144.93462	7580.264412555522	1661.0895	0	0
7212	144.93462	7580.264412555522	841.7187	0	0
7212	144.93462	7580.501091066354	2300.1064	0	0
7212	144.93462	7580.501091066354	120.84685	0	0
7212	144.93462	7581.3647465375	1747.7029	0	16
7212	144.93462	7582.3670465375	2901.0725	0	16
7212	144.93462	7582.505691066353	1052.6556	0	16
7212	144.93462	7582.505691066353	347.92313	0	16
7212	144.93462	7583.3693465375	3023.022	0	16
7212	144.93462	7583.507991066354	1360.9127	0	16
7212	144.93462	7584.3716465375	1965.1376	0	16
7212	144.93462	7584.510291066354	964.6308	0	16
7212	144.93462	7585.27591255552	4324.4863	0	0
7212	144.93462	7585.27591255552	86.447975	0	0
7212	144.93462	7585.3739465375	1952.8387	0	16
7212	144.93462	7585.512591066354	719.0615	0	16
7212	144.93462	7585.512591066354	1636.9966	0	16
7212	144.93462	7585.542468021875	2270.5261	0	16
7212	144.93462	7586.3762465375	1958.8799	0	16
7212	144.93462	7586.544768021875	2961.0159	0	16
7212	144.93462	7586.72264763125	2529.34	0	16
7212	144.93462	7587.378546537499	2165.3855	0	16
7212	144.93462	7587.517191066355	915.1047	0	16
7212	144.93462	7587.517191066355	296.7095	0	16
7212	144.93462	7587.547068021875	1258.2781	0	16
7212	144.93462	7587.72494763125	2454.5537	0	16
7212	144.93462	7588.380846537499	1740.435	0	16
7212	144.93462	7588.519491066354	572.67126	0	16
7212	144.93462	7588.519491066354	3034.7783	0	16
7212	144.93462	7588.549368021875	1324.3832	0	16
7212	144.93462	7588.72724763125	1983.2065	0	16
7212	144.93462	7589.72954763125	1847.3387	0	16
7212	144.93462	7590.5539680218735	2557.2861	0	0
7212	144.93462	7591.556268021874	2848.5303	0	0
7212	144.93462	7592.736447631249	2418.8635	0	0
7212	144.93462	7594.563168021874	1947.8207	0	0
7212	144.93462	7594.741047631249	4513.862	0	0
7212	144.93462	7611.78583669289	1469.5151	0	0
7212	144.93462	7612.7881366928905	704.036	0	0
7212	144.93462	7614.792736692891	2605.559	0	48
7212	144.93462	7615.795036692891	1942.272	0	16
7212	144.93462	7616.797336692891	2064.7764	0	16
7212	144.93462	7617.307555845	1045.6794	0	16
7212	144.93462	7618.309855845	1213.4343	0	16
7212	144.93462	7619.312155845	1083.3904	0	16
7212	144.93462	7619.80423669289	832.5328	0	16
7212	144.93462	7620.80653669289	1991.2634	0	16
7212	144.93462	7621.8088366928905	2778.4084	0	16
7212	144.93462	7623.321355845	1461.5083	0	0
7212	144.93462	7625.325955844999	1578.306	0	0
7212	144.93462	7627.736042728906	249.13838	0	0
7212	144.93462	7630.742942728906	3108.2158	0	16
7212	144.93462	7631.525037553125	1455.7653	0	16
7212	144.93462	7631.745242728906	4424.744	0	48
7212	144.93462	7632.527337553125	1839.7052	0	16
7212	144.93462	7632.747542728906	2901.7874	0	16
7212	144.93462	7633.529637553125	3449.9307	0	16
7212	144.93462	7633.7498427289065	4393.561	0	16
7212	144.93462	7635.276502396875	3034.4312	0	16
7212	144.93462	7635.754442728905	1441.2543	0	0
7212	144.93462	7635.814761967187	1020.83264	0	0
7212	144.93462	7636.278802396875	1508.9285	0	16
7212	144.93462	7637.281102396875	2696.0383	0	16
7212	144.93462	7637.819361967187	2500.3713	0	16
7212	144.93462	7638.8216619671875	2305.346	0	16
7212	144.93462	7638.91590669375	2307.2097	0	16
7212	144.93462	7639.2857023968745	1581.9451	0	0
7212	144.93462	7639.823961967188	2509.415	0	16
7212	144.93462	7639.91820669375	2233.1418	0	16
7212	144.93462	7640.545737553125	39.46746	0	0
7212	144.93462	7640.765942728905	30.996008	0	0
7212	144.93462	7640.92050669375	2406.235	0	16
7212	144.93462	7641.290302396875	2579.9624	0	0
7212	144.93462	7641.828561967186	1516.2438	0	0
7212	144.93462	7642.830861967186	954.5452	0	0
7212	144.93462	7644.297202396875	36.18751	0	0
7212	144.93462	7644.92970669375	308.3404	0	0
7212	144.93462	7645.299502396875	15.294431	0	0
7212	144.93462	7645.359267124297	2056.995	0	16
7212	144.93462	7645.837761967186	2838.05	0	0
7212	144.93462	7646.361567124297	1098.4478	0	16
7212	144.93462	7647.363867124296	2996.7249	0	16
7212	144.93462	7647.842361967187	26.45325	0	0
7212	144.93462	7648.366167124295	1482.5208	0	16
7212	144.93462	7649.368467124297	1044.4741	0	16
7212	144.93462	7650.458645100417	1178.5485	0	16
7212	144.93462	7651.3730671242965	687.879	0	0
7212	144.93462	7651.460945100417	2450.972	0	16
7212	144.93462	7652.463245100416	1338.9626	0	16
7212	144.93462	7652.5412253159375	2329.964	0	16
7212	144.93462	7653.543525315938	2585.8433	0	16
7212	144.93462	7654.545825315938	2189.597	0	16
7212	144.93462	7655.382267124296	18.266949	0	0
7212	144.93462	7656.472445100417	1053.3898	0	0
7212	144.93462	7658.477045100417	1291.2998	0	0
7212	144.93462	7659.479345100417	25.937237	0	0
7212	144.93462	7660.559625315937	237.91396	0	0
7212	144.93462	7670.6161764878125	5877.5054	0	16
7212	144.93462	7671.618476487813	2810.9712	0	16
7212	144.93462	7672.620776487813	3604.1077	0	16
7212	144.93462	7678.634576487812	138.9399	0	0
7212	144.93462	7681.641476487813	10.703222	0	0
7212	144.93462	7683.035526683125	4639.1353	0	0
7212	144.93462	7685.040126683125	4613.7695	0	16
7212	144.93462	7686.042426683125	1703.9531	0	16
7212	144.93462	7687.044726683125	1306.512	0	16
7212	144.93462	7688.627771956562	1198.709	0	16
7212	144.93462	7689.049326683124	1642.3899	0	0
7212	144.93462	7689.2132675246885	1358.0281	0	16
7212	144.93462	7689.6300719565625	5084.26	0	16
7212	144.93462	7690.215567524689	3593.1074	0	16
7212	144.93462	7690.632371956563	1835.6034	0	16
7212	144.93462	7691.217867524688	1219.5648	0	16
7212	144.93462	7691.634671956563	1853.1815	0	16
7212	144.93462	7692.220167524688	1348.392	0	16
7212	144.93462	7693.058526683124	118.17056	0	0
7212	144.93462	7693.639271956561	1098.3552	0	0
7212	144.93462	7694.060826683124	53.609238	0	0
7212	144.93462	7694.224767524689	907.8405	0	0
7212	144.93462	7695.643871956561	745.858	0	0
7212	144.93462	7712.693251499297	1659.709	0	16
7212	144.93462	7713.695551499297	2474.7227	0	16
7212	144.93462	7714.697851499296	1625.0701	0	16
7212	144.93462	7716.702451499297	2314.2866	0	0
7212	144.93462	7719.709351499296	1416.0251	0	0
7212	144.93462	7720.894291331562	788.8687	0	0
7212	144.93462	7722.8988913315625	3265.3442	0	16
7212	144.93462	7723.901191331563	3546.0703	0	784
7212	144.93462	7724.113667498646	1385.6748	0	16
7212	144.93462	7724.113667498646	474.02396	0	16
7212	144.93462	7724.903491331563	2096.1045	0	16
7212	144.93462	7725.115967498646	1871.4451	0	16
7212	144.93462	7725.115967498646	546.8719	0	16
7212	144.93462	7726.118267498645	1902.3828	0	16
7212	144.93462	7726.118267498645	518.58453	0	16
7212	144.93462	7726.908091331562	2082.4246	0	0
7212	144.93462	7732.132067498645	1072.8014	0	0
7212	144.93462	7732.132067498645	28.406378	0	0
7212	144.93462	7733.924191331563	11.833715	0	0
7212	144.93462	7734.136667498646	15.55389	0	0
7212	144.93462	7750.2983877875	1982.2819	0	16
7212	144.93462	7751.3006877875005	2357.1338	0	16
7212	144.93462	7752.302987787501	5230.0303	0	784
7212	144.93462	7755.3098877875	1478.2736	0	0
7212	144.93462	7756.3121877875	581.5441	0	0
7212	144.93462	7758.3167877875	247.5592	0	16
7212	144.93462	7758.430992045312	1373.765	0	16
7212	144.93462	7759.3190877875	56.568474	0	16
7212	144.93462	7759.433292045313	2716.6558	0	784
7212	144.93462	7760.3213877875005	24.204147	0	16
7212	144.93462	7760.435592045313	1995.948	0	16
7212	144.93462	7761.437892045313	1564.1829	0	16
7212	144.93462	7763.442492045311	1190.4313	0	0
7212	144.93462	7767.4173715375	2229.8218	0	16
7212	144.93462	7767.451692045312	40.74253	0	0
7212	144.93462	7768.4196715375	585.0278	0	16
7212	144.93462	7768.453992045312	17.415033	0	0
7212	144.93462	7769.4219715375	1704.0079	0	16
7212	144.93462	7773.431171537499	313.51852	0	0
7212	144.93462	7777.440371537499	12.604529	0	0
7212	144.93462	7778.373549712187	1003.1105	0	0
7212	144.93462	7779.375849712186	1411.4291	0	0
7212	144.93462	7781.865388920312	2005.0475	0	16
7212	144.93462	7782.3827497121865	1030.3307	0	0
7212	144.93462	7782.8676889203125	1387.4159	0	16
7212	144.93462	7783.385049712187	1433.3185	0	0
7212	144.93462	7783.869988920313	3141.6099	0	784
7212	144.93462	7785.389649712186	999.1953	0	0
7212	144.93462	7786.247893217187	1646.4435	0	0
7212	144.93462	7786.391949712185	654.8056	0	0
7212	144.93462	7786.876888920311	2010.8282	0	0
7212	144.93462	7787.945396342187	2532.9622	0	16
7212	144.93462	7788.947696342188	2351.734	0	16
7212	144.93462	7789.254793217187	2158.0183	0	16
7212	144.93462	7789.949996342188	2088.0696	0	16
7212	144.93462	7790.2570932171875	2763.6702	0	16
7212	144.93462	7790.952296342188	1233.4431	0	16
7212	144.93462	7791.259393217188	4885.144	0	784
7212	144.93462	7794.266293217186	1162.021	0	0
7212	144.93462	7795.9637963421865	130.44838	0	0
7212	144.93462	7796.589728471094	1779.9397	0	0
7212	144.93462	7798.2754932171865	65.02265	0	0
7212	144.93462	7798.594328471094	1666.3239	0	16
7212	144.93462	7799.596628471094	2073.931	0	16
7212	144.93462	7800.598928471094	1481.0294	0	16
7212	144.93462	7800.844723685937	1446.7986	0	16
7212	144.93462	7801.8470236859375	2158.2441	0	16
7212	144.93462	7802.849323685938	1553.2509	0	16
7212	144.93462	7804.853923685936	2546.8525	0	0
7212	144.93462	7806.612728471093	4030.4158	0	0
7212	144.93462	7807.860823685936	2593.2668	0	0
7212	144.93462	7820.217368998437	2647.2546	0	16
7212	144.93462	7821.219668998438	682.27997	0	16
7212	144.93462	7822.221968998438	2287.4614	0	16
7212	144.93462	7823.224268998438	4693.4146	0	16
7212	144.93462	7827.233468998436	590.46173	0	0
7212	144.93462	7829.238068998437	54.57473	0	0
7212	144.93462	7829.712486185937	2386.3572	0	16
7212	144.93462	7830.714786185938	3313.4705	0	16
7212	144.93462	7831.717086185938	3194.0715	0	16
7212	144.93462	7832.719386185938	2139.3657	0	16
7212	144.93462	7836.728586185936	3162.24	0	0
7212	144.93462	7842.425868870625	3101.9255	0	16
7212	144.93462	7843.428168870625	4064.5952	0	16
7212	144.93462	7844.430468870625	6481.238	0	784
7212	144.93462	7850.444268870625	2728.059	0	0
7212	144.93462	7855.205508584166	6050.3247	0	0
7212	144.93462	7858.212408584166	4570.5303	0	784
7212	144.93462	7859.214708584166	4081.9421	0	16
7212	144.93462	7860.217008584166	2216.5093	0	16
7212	144.93462	7865.228508584166	2374.3413	0	0
7212	144.93462	7939.94428169375	6285.115	0	0
7212	144.93462	7941.94888169375	1921.2994	0	16
7212	144.93462	7942.95118169375	3971.0227	0	784
7212	144.93462	7943.95348169375	1518.8451	0	16
7212	144.93462	7946.422147379062	1552.6128	0	0
7212	144.93462	7949.4290473790625	895.8892	0	16
7212	144.93462	7950.431347379063	2324.2144	0	16
7212	144.93462	7950.969581693749	56.90863	0	0
7212	144.93462	7951.433647379062	1102.5515	0	16
7212	144.93462	7951.971881693749	24.705921	0	0
7212	144.93462	7953.438247379062	1223.9813	0	0
7212	144.93462	7956.445147379062	1269.0128	0	0
7212	144.93462	7965.567318900781	1915.8165	0	16
7212	144.93462	7966.569618900781	1888.608	0	16
7212	144.93462	7967.571918900781	2352.195	0	16
7212	144.93462	7969.57651890078	4430.428	0	0
7212	144.93462	7971.686446683125	1893.481	0	0
7212	144.93462	7973.691046683125	5204.904	0	0
7212	144.93462	7975.695646683123	2583.735	0	0
7212	144.93462	7976.5926189007805	10.096536	0	0
7212	144.93462	7977.700246683124	4042.556	0	0
7212	144.93462	7990.311682863228	3882.1562	0	0
7212	144.93462	7992.316282863228	1842.3196	0	16
7212	144.93462	7993.318582863229	1335.7719	0	16
7212	144.93462	7994.320882863229	4260.1587	0	16
7212	144.93462	7995.323182863228	2883.2449	0	16
7212	144.93462	7999.730849155547	4328.2056	0	16
7212	144.93462	8000.047532282084	6028.9204	0	16
7212	144.93462	8000.733149155547	1271.7678	0	16
7212	144.93462	8001.049832282084	5443.028	0	16
7212	144.93462	8001.735449155546	1555.8231	0	16
7212	144.93462	8002.052132282084	2388.529	0	16
7212	144.93462	8002.235916068749	5055.659	0	0
7212	144.93462	8003.740049155547	994.0656	0	0
7212	144.93462	8004.2405160687495	6249.8184	0	16
7212	144.93462	8005.24281606875	7431.0405	0	16
7212	144.93462	8006.24511606875	10439.073	0	784
7212	144.93462	8008.249716068749	2308.5203	0	0
7212	144.93462	8010.070532282083	38.173874	0	0
7212	144.93462	8010.785573216328	2900.6143	0	0
7212	144.93462	8011.256616068749	1663.0339	0	0
7212	144.93462	8012.258916068749	463.29053	0	0
7212	144.93462	8012.790173216328	2280.0396	0	16
7212	144.93462	8013.792473216328	7080.491	0	784
7212	144.93462	8014.794773216328	1607.1293	0	16
7212	144.93462	8015.26581606875	38.81922	0	0
7212	144.93462	8016.26811606875	15.087048	0	0
7212	144.93462	8027.498908158594	1942.333	0	0
7212	144.93462	8029.503508158594	2014.3329	0	16
7212	144.93462	8030.505808158594	2476.791	0	16
7212	144.93462	8031.508108158594	4661.5923	0	784
7212	144.93462	8035.5846992646875	881.5232	0	16
7212	144.93462	8036.586999264688	1249.8053	0	16
7212	144.93462	8037.589299264687	1736.6677	0	16
7212	144.93462	8038.591599264687	680.08704	0	16
7212	144.93462	8039.766526019062	2082.8164	0	16
7212	144.93462	8039.766526019062	3691.937	0	16
7212	144.93462	8040.528808158593	12.389261	0	0
7212	144.93462	8040.7688260190625	2302.7659	0	16
7212	144.93462	8041.771126019063	1721.3313	0	16
7212	144.93462	8044.605399264688	667.0708	0	0
7212	144.93462	8045.770365794453	1909.915	0	16
7212	144.93462	8045.780326019061	143.13145	0	16
7212	144.93462	8045.780326019061	595.2865	0	16
7212	144.93462	8046.772665794453	3238.1313	0	16
7212	144.93462	8046.782626019061	325.06287	0	16
7212	144.93462	8046.782626019061	244.9078	0	16
7212	144.93462	8047.774965794453	1572.3497	0	16
7212	144.93462	8047.7849260190615	164.4061	0	16
7212	144.93462	8049.7795657944525	1916.707	0	0
7212	144.93462	8049.789526019062	34.153435	0	0
7212	144.93462	8050.158640940937	2130.3728	0	16
7212	144.93462	8051.1609409409375	3197.591	0	16
7212	144.93462	8052.163240940938	7499.542	0	784
7212	144.93462	8052.8642511575	1735.8152	0	16
7212	144.93462	8053.8665511575	3262.3594	0	16
7212	144.93462	8054.167840940937	892.85803	0	0
7212	144.93462	8054.791065794453	1904.2003	0	0
7212	144.93462	8054.868851157499	1319.4476	0	16
7212	144.93462	8055.793365794453	25.54559	0	0
7212	144.93462	8058.8780511575	2624.5022	0	0
7212	144.93462	8061.400655003437	1355.8774	0	16
7212	144.93462	8061.400655003437	432.8631	0	16
7212	144.93462	8062.4029550034375	1638.6497	0	16
7212	144.93462	8062.4029550034375	519.28375	0	16
7212	144.93462	8063.405255003438	511.0636	0	16
7212	144.93462	8063.405255003438	1527.236	0	16
7212	144.93462	8067.414455003437	1712.0109	0	0
7212	144.93462	8067.414455003437	124.657555	0	0
7212	144.93462	8070.589657767969	2886.2021	0	16
7212	144.93462	8071.591957767969	3675.7986	0	16
7212	144.93462	8072.594257767969	2867.9268	0	16
7212	144.93462	8074.598857767967	3940.5588	0	0
7212	144.93462	8079.610357767968	2236.7834	0	0
7212	144.93462	8184.6864018712495	918.08435	0	0
7212	144.93462	8186.69100187125	951.42084	0	16
7212	144.93462	8187.69330187125	1058.3906	0	16
7212	144.93462	8188.69368312125	36.438168	0	0
7212	144.93462	8188.69560187125	754.2778	0	16
7212	144.93462	8190.69828312125	460.87576	0	0
7212	144.93462	8190.70020187125	375.7137	0	0
7212	144.93462	8192.70288312125	927.55664	0	16
7212	144.93462	8192.704801871248	167.64745	0	16
7212	144.93462	8193.70518312125	907.6068	0	16
7212	144.93462	8193.707101871249	84.76853	0	16
7212	144.93462	8194.70748312125	855.2884	0	16
7212	144.93462	8194.709401871249	44.935574	0	16
7212	144.93462	8202.054623588281	1995.9904	0	16
7212	144.93462	8203.056923588281	2316.2031	0	16
7212	144.93462	8204.059223588281	3091.171	0	16
7212	144.93462	8206.06382358828	3663.3496	0	0
7212	144.93462	8241.478561146876	533.82245	0	0
7212	144.93462	8243.483161146876	2617.0261	0	16
7212	144.93462	8244.485461146876	3445.3318	0	16
7212	144.93462	8245.487761146876	2575.007	0	16
7212	144.93462	8246.490061146877	3917.3096	0	16
7212	144.93462	8247.492361146877	2234.0818	0	16
7212	144.93462	8250.499261146877	840.15967	0	0
7212	144.93462	8251.501561146877	1360.7925	0	0
7212	144.93462	8254.508461146877	40.88159	0	0
7212	144.93462	8264.921002943749	3114.0935	0	0
7212	144.93462	8266.92560294375	2630.0137	0	16
7212	144.93462	8267.92790294375	2286.9385	0	16
7212	144.93462	8268.93020294375	4073.6843	0	784
7212	144.93462	8271.93710294375	648.4148	0	0
7212	144.93462	8273.94170294375	289.85727	0	0
7212	144.93462	8275.041707249531	890.9096	0	0
7212	144.93462	8275.94630294375	42.355423	0	0
7212	144.93462	8277.046307249531	1758.032	0	16
7212	144.93462	8278.048607249531	2774.3757	0	16
7212	144.93462	8279.05090724953	4390.459	0	16
7212	144.93462	8284.06240724953	4957.871	0	0
7212	144.93462	8286.06700724953	35.77473	0	0
7212	144.93462	8292.535651420312	2170.9475	0	16
7212	144.93462	8293.537951420312	4044.4944	0	16
7212	144.93462	8294.540251420312	3694.7744	0	16
7212	144.93462	8295.542551420313	1661.3759	0	16
7212	144.93462	8296.544851420313	4458.339	0	16
7212	144.93462	8298.549451420313	2350.7158	0	16
7212	144.93462	8299.551751420313	1245.5073	0	16
7212	144.93462	8300.554051420313	586.9925	0	16
7212	144.93462	8301.556351420313	2351.3328	0	16
7212	144.93462	8302.558651420313	252.55714	0	16
7212	144.93462	8307.789050248437	797.17084	0	0
7212	144.93462	8311.798250248437	2498.3682	0	16
7212	144.93462	8312.800550248438	2829.2441	0	784
7212	144.93462	8313.802850248438	2205.5303	0	16
7212	144.93462	8316.809750248436	6224.358	0	0
7212	144.93462	8317.812050248436	549.157	0	16
7212	144.93462	8318.813772967394	843.2362	0	16
7212	144.93462	8319.816072967395	2234.8396	0	16
7212	144.93462	8321.53102307156	325.2951	0	0
7212	144.93462	8321.820672967395	3540.207	0	0
7212	144.93462	8322.822972967395	1998.1837	0	0
7212	144.93462	8323.535623071562	1519.6063	0	16
7212	144.93462	8324.537923071563	1749.369	0	16
7212	144.93462	8324.827572967395	1344.9777	0	0
7212	144.93462	8325.54022307156	1954.0924	0	16
7212	144.93462	8326.542523071561	1124.9291	0	16
7212	144.93462	8328.547123071561	3289.5022	0	0
7212	144.93462	8328.836772967396	1533.0421	0	0
7212	144.93462	8333.558623071562	29.26777	0	0
7212	144.93462	8334.560923071562	12.671052	0	0
7212	144.93462	8334.717908746787	57.69483	0	0
7212	144.93462	8335.720208746787	259.38766	0	0
7212	144.93462	8337.724808746787	974.6529	0	16
7212	144.93462	8338.727108746787	818.24536	0	16
7212	144.93462	8339.729408746787	1448.3406	0	16
7212	144.93462	8340.731708746785	1001.58014	0	16
7212	144.93462	8341.734008746787	1263.0938	0	16
7212	144.93462	8342.736308746787	746.0446	0	16
7212	144.93462	8347.747808746786	24.00344	0	0
7212	144.93462	8355.0745032775	2805.4917	0	0
7212	144.93462	8358.0814032775	915.4901	0	16
7212	144.93462	8359.0837032775	2240.9807	0	16
7212	144.93462	8360.0860032775	1423.9197	0	16
7212	144.93462	8362.0906032775	2852.9514	0	0
7212	144.93462	8365.097503277499	1626.2051	0	0
7212	144.93462	8403.106191947656	550.30273	0	0
7212	144.93462	8406.113091947656	2560.2815	0	784
7212	144.93462	8407.115391947656	1905.0991	0	16
7212	144.93462	8408.117691947657	1919.0924	0	16
7212	144.93462	8413.129191947655	3857.8733	0	0
7212	144.93462	8414.131491947655	2523.333	0	0
7212	144.93462	8415.133791947655	43.86692	0	0
7212	144.93462	8420.304344096094	3041.58	0	16
7212	144.93462	8421.306644096094	1962.8802	0	16
7212	144.93462	8422.308944096094	3284.7742	0	784
7212	144.93462	8423.311244096094	2062.4382	0	16
7212	144.93462	8431.329644096093	19.106627	0	0
7212	144.93462	8431.803088166964	1935.7382	0	16
7212	144.93462	8432.805388166964	2154.7295	0	16
7212	144.93462	8433.807688166964	5913.0063	0	784
7212	144.93462	8434.809988166964	1712.7086	0	16
7212	144.93462	8435.812288166964	3932.1694	0	16
7212	144.93462	8437.816888166963	5527.5835	0	0
7212	144.93462	8438.819188166963	3073.9482	0	0
7212	144.93462	8442.828388166963	84.94456	0	0
7212	144.93462	8443.71799692573	755.7424	0	16
7212	144.93462	8444.72029692573	674.1965	0	16
7212	144.93462	8445.722596925729	1696.0154	0	16
7212	144.93462	8445.93187231875	1248.0486	0	16
7212	144.93462	8446.93417231875	2034.3796	0	16
7212	144.93462	8447.93647231875	1775.3339	0	16
7212	144.93462	8448.93877231875	5210.0693	0	784
7212	144.93462	8449.73179692573	223.86795	0	0
7212	144.93462	8449.94107231875	2355.928	0	16
7212	144.93462	8450.592009428125	98.30029	0	0
7212	144.93462	8451.594309428125	325.68912	0	0
7212	144.93462	8452.94797231875	797.1204	0	0
7212	144.93462	8454.601209428125	1674.4523	0	16
7212	144.93462	8454.74415662625	3811.2358	0	0
7212	144.93462	8455.603509428125	1733.9834	0	16
7212	144.93462	8455.95487231875	155.4481	0	0
7212	144.93462	8456.605809428125	1269.9589	0	16
7212	144.93462	8456.957172318751	56.556023	0	0
7212	144.93462	8458.75335662625	2207.1309	0	16
7212	144.93462	8458.961772318751	10.270299	0	0
7212	144.93462	8459.75565662625	1076.8988	0	16
7212	144.93462	8460.75795662625	1175.1964	0	16
7212	144.93462	8466.77175662625	2573.8567	0	0
7212	144.93462	8466.78587763125	129.81746	0	0
7212	144.93462	8468.79047763125	1075.3312	0	0
7212	144.93462	8470.79507763125	1651.179	0	16
7212	144.93462	8471.79737763125	1690.1909	0	16
7212	144.93462	8472.79967763125	2264.946	0	16
7212	144.93462	8473.801977631249	3253.9004	0	784
7212	144.93462	8479.81577763125	40.69408	0	0
7212	144.93462	8490.624897709375	1944.0096	0	0
7212	144.93462	8491.228580454375	2349.0874	0	0
7212	144.93462	8493.233180454374	1837.5137	0	0
7212	144.93462	8493.631797709375	2970.5393	0	16
7212	144.93462	8494.634097709375	2988.9602	0	16
7212	144.93462	8495.237780454376	7914.7812	0	784
7212	144.93462	8495.340813199375	1730.1288	0	0
7212	144.93462	8495.636397709375	2533.8113	0	16
7212	144.93462	8496.240080454374	2847.606	0	16
7212	144.93462	8496.638697709373	2419.3723	0	16
7212	144.93462	8497.242380454374	3317.792	0	16
7212	144.93462	8497.640997709374	2555.9924	0	16
7212	144.93462	8498.347713199375	2812.507	0	16
7212	144.93462	8499.246980454374	1753.6564	0	0
7212	144.93462	8499.350013199375	1125.9612	0	16
7212	144.93462	8500.249280454374	1371.9039	0	0
7212	144.93462	8500.352313199375	1324.2611	0	16
7212	144.93462	8500.647897709374	274.63733	0	16
7212	144.93462	8500.655280326562	736.9629	0	16
7212	144.93462	8501.354613199375	922.09906	0	16
7212	144.93462	8501.650197709374	136.67603	0	16
7212	144.93462	8501.657580326562	942.83734	0	16
7212	144.93462	8502.253880454375	2180.3538	0	0
7212	144.93462	8502.652497709374	63.88531	0	16
7212	144.93462	8502.659880326562	1728.5344	0	16
7212	144.93462	8503.654797709374	28.05275	0	16
7212	144.93462	8503.662180326563	1590.5858	0	16
7212	144.93462	8504.657097709374	11.674318	0	16
7212	144.93462	8504.664480326563	4796.871	0	784
7212	144.93462	8505.666780326563	3406.195	0	16
7212	144.93462	8507.863278373437	2417.4915	0	16
7212	144.93462	8508.673680326561	624.2822	0	0
7212	144.93462	8508.865578373438	3527.7288	0	16
7212	144.93462	8509.867878373438	1461.4662	0	16
7212	144.93462	8511.680580326562	2972.056	0	0
7212	144.93462	8511.872478373436	1623.2759	0	0
7212	144.93462	8514.879378373436	2576.3918	0	0
7212	144.93462	8515.881678373436	2160.6257	0	0
7212	144.93462	8517.886278373437	17.931295	0	0
7212	144.93462	8533.392523334376	2478.9744	0	0
7212	144.93462	8534.394823334376	691.1179	0	0
7212	144.93462	8536.399423334376	1870.2448	0	16
7212	144.93462	8537.401723334377	1075.9055	0	16
7212	144.93462	8538.404023334377	1679.603	0	16
7212	144.93462	8539.406323334377	1259.8546	0	16
7212	144.93462	8544.28981984	788.09937	0	0
7212	144.93462	8544.28981984	366.45364	0	0
7212	144.93462	8546.29441984	1654.4407	0	16
7212	144.93462	8546.29441984	324.0735	0	16
7212	144.93462	8547.29671984	1283.7285	0	16
7212	144.93462	8548.29901984	165.55478	0	16
7212	144.93462	8548.29901984	1544.2148	0	16
7212	144.93462	8550.30361984	844.54205	0	0
7212	144.93462	8550.30361984	973.7026	0	0
7212	144.93462	8554.312819839999	83.131615	0	0
7212	144.93462	8554.312819839999	495.69357	0	0
7212	144.93462	8554.388807084375	1302.4003	0	16
7212	144.93462	8554.388807084375	482.06494	0	16
7212	144.93462	8554.388807084375	163.71303	0	16
7212	144.93462	8555.391107084375	1362.0092	0	16
7212	144.93462	8555.391107084375	504.12833	0	16
7212	144.93462	8555.391107084375	186.59595	0	16
7212	144.93462	8556.31741984	17.154234	0	0
7212	144.93462	8556.393407084375	166.93367	0	16
7212	144.93462	8556.393407084375	451.00656	0	16
7212	144.93462	8556.393407084375	1218.4894	0	16
7212	144.93462	8557.395707084373	70.12727	0	16
7212	144.93462	8557.395707084373	189.46362	0	16
7212	144.93462	8557.395707084373	954.02905	0	16
7212	144.93462	8557.395707084373	130.70247	0	16
7212	144.93462	8557.395707084373	353.1203	0	16
7212	144.93462	8557.395707084373	511.87598	0	16
7212	144.93462	8560.402607084374	245.87901	0	0
7212	144.93462	8560.402607084374	33.68555	0	0
7212	144.93462	8560.402607084374	1143.4716	0	0
7212	144.93462	8560.402607084374	423.23975	0	0
7212	144.93462	8560.402607084374	156.65617	0	0
7212	144.93462	8560.402607084374	91.00862	0	0
7212	144.93462	8562.407207084374	281.14923	0	0
7212	144.93462	8562.407207084374	104.06339	0	0
7212	144.93462	8562.407207084374	759.584	0	0
7212	144.93462	8562.407207084374	24.425152	0	0
7212	144.93462	8562.407207084374	65.9897	0	0
7212	144.93462	8562.746794584375	2819.367	0	0
7212	144.93462	8566.718014215	998.8294	0	16
7212	144.93462	8566.755994584375	1653.1705	0	16
7212	144.93462	8567.758294584375	2296.126	0	16
7212	144.93462	8568.722614215	1500.3625	0	16
7212	144.93462	8568.760594584375	5559.8403	0	784
7212	144.93462	8569.724914215	4244.576	0	16
7212	144.93462	8570.727214215	2160.9424	0	16
7212	144.93462	8571.729514215	1464.993	0	16
7212	144.93462	8575.738714214998	1521.4557	0	0
7212	144.93462	8577.743314214998	45.67519	0	0
7212	144.93462	8587.917941549844	801.79956	0	16
7212	144.93462	8588.920241549844	1287.6174	0	16
7212	144.93462	8589.922541549844	754.7485	0	16
7212	144.93462	8658.769252752552	2470.041	0	0
7212	144.93462	8660.773852752553	1333.2747	0	16
7212	144.93462	8661.776152752553	1532.8596	0	16
7212	144.93462	8662.778452752551	1175.5114	0	16
7212	144.93462	8663.780752752551	1826.107	0	16
7212	144.93462	8664.783052752553	1922.6652	0	16
7212	144.93462	8665.785352752553	2874.2095	0	16
7212	144.93462	8667.789952752551	5078.52	0	0
7212	144.93462	8671.799152752552	17.010443	0	0
7212	144.93462	8687.933977475857	1065.868	0	16
7212	144.93462	8688.93627747586	1230.0778	0	16
7212	144.93462	8689.93857747586	2193.2292	0	16
7212	144.93462	8690.940877475858	4393.755	0	784
7212	144.93462	8691.943177475858	2501.7502	0	16
7212	144.93462	8692.94547747586	1227.2451	0	16
7212	144.93462	8693.947777475858	2011.8019	0	16
7212	144.93462	8694.950077475858	742.9296	0	16
7212	144.93462	8695.952377475858	2128.2	0	16
7212	144.93462	8696.984660074375	1344.2593	0	16
7212	144.93462	8698.959277475858	55.769627	0	0
7212	144.93462	8698.989260074375	1892.0729	0	16
7212	144.93462	8699.991560074375	1609.2865	0	16
7212	144.93462	8700.373849692656	4044.3909	0	784
7212	144.93462	8700.993860074375	1743.1133	0	16
7212	144.93462	8701.376149692655	2944.996	0	16
7212	144.93462	8702.378449692655	1854.2596	0	16
7212	144.93462	8703.380749692657	1265.1592	0	16
7212	144.93462	8707.007660074374	208.7469	0	0
7212	144.93462	8707.389949692655	221.16801	0	0
7212	144.93462	8710.396849692655	23.303759	0	0
7212	144.93462	8717.195943089375	2406.7327	0	0
7212	144.93462	8719.200543089375	4288.458	0	16
7212	144.93462	8720.202843089375	4754.26	0	784
7212	144.93462	8721.205143089373	2839.6992	0	16
7212	144.93462	8723.617682021666	2787.1812	0	16
7212	144.93462	8724.619982021666	4058.3293	0	784
7212	144.93462	8725.622282021664	2106.1472	0	16
7212	144.93462	8729.223543089374	31.281542	0	0
7212	144.93462	8730.633782021665	2035.2483	0	0
7212	144.93462	8740.879164631666	1210.3822	0	16
7212	144.93462	8741.881464631666	1575.4922	0	16
7212	144.93462	8742.883764631666	510.46274	0	16
7212	144.93462	8743.886064631666	1997.917	0	16
7212	144.93462	8744.888364631666	2539.0881	0	16
7212	144.93462	8745.890664631666	946.35156	0	16
7212	144.93462	8746.892964631666	779.87354	0	16
7212	144.93462	8748.897564631665	3383.707	0	0
7212	144.93462	8753.912732865625	2887.0093	0	16
7212	144.93462	8754.915032865625	1765.6654	0	16
7212	144.93462	8755.917332865625	2061.0208	0	16
7212	144.93462	8760.928832865624	4845.525	0	0
7212	144.93462	8785.255617490506	739.17346	0	16
7212	144.93462	8786.257917490508	1146.9714	0	16
7212	144.93462	8787.260217490508	1166.157	0	16
7212	144.93462	8788.262517490506	1838.0385	0	16
7212	144.93462	8789.264817490506	1818.1871	0	16
7212	144.93462	8790.267117490508	1250.2357	0	16
7212	144.93462	8790.945642016875	92.136986	0	0
7212	144.93462	8791.269417490506	1143.721	0	16
7212	144.93462	8792.271717490506	1757.0891	0	16
7212	144.93462	8792.950242016874	1072.2999	0	0
7212	144.93462	8794.954842016876	2350.0742	0	16
7212	144.93462	8794.954842016876	445.2478	0	16
7212	144.93462	8795.957142016874	1902.9154	0	16
7212	144.93462	8796.280917490507	43.21741	0	0
7212	144.93462	8796.959442016874	2273.047	0	16
7212	144.93462	8797.961742016876	1544.7947	0	16
7212	144.93462	8798.690541899688	1596.6394	0	16
7212	144.93462	8798.964042016876	2232.1262	0	16
7212	144.93462	8799.692841899689	2325.5938	0	16
7212	144.93462	8800.695141899687	1799.1162	0	16
7212	144.93462	8801.697441899687	1619.8267	0	16
7212	144.93462	8804.704341899687	597.6943	0	0
7212	144.93462	8804.977842016875	28.167034	0	0
7212	144.93462	8806.708941899687	2345.6555	0	0
7212	144.93462	8807.254607084375	185.65747	0	0
7212	144.93462	8810.261507084375	3912.993	0	16
7212	144.93462	8811.263807084375	1819.567	0	16
7212	144.93462	8812.266107084375	3175.1855	0	16
7212	144.93462	8813.268407084375	3199.2336	0	16
7212	144.93462	8814.270707084373	6557.4077	0	16
7212	144.93462	8836.740863178125	3038.575	0	0
7212	144.93462	8837.743163178126	2187.6106	0	0
7212	144.93462	8839.747763178126	1954.0885	0	16
7212	144.93462	8840.750063178126	2665.9087	0	16
7212	144.93462	8841.752363178126	2268.7961	0	16
7212	144.93462	8842.754663178124	2287.771	0	16
7212	144.93462	8845.761563178125	1798.586	0	0
7212	144.93462	8846.763863178125	1771.1465	0	0
7212	144.93462	8850.375886967187	1562.5581	0	16
7212	144.93462	8850.375886967187	324.5319	0	16
7212	144.93462	8851.069124271875	2495.6946	0	16
7212	144.93462	8851.378186967188	1670.8789	0	16
7212	144.93462	8852.071424271875	2042.2098	0	16
7212	144.93462	8852.380486967188	1524.1501	0	16
7212	144.93462	8852.380486967188	754.12085	0	16
7212	144.93462	8853.073724271875	3055.5554	0	16
7212	144.93462	8854.076024271875	3794.0266	0	784
7212	144.93462	8855.078324271873	2262.8494	0	16
7212	144.93462	8855.387386967186	2716.1196	0	0
7212	144.93462	8855.387386967186	558.42053	0	0
7212	144.93462	8856.389686967186	2628.2502	0	0
7212	144.93462	8856.389686967186	329.7051	0	0
7212	144.93462	8856.5169809125	3132.9807	0	16
7212	144.93462	8857.5192809125	3235.6167	0	16
7212	144.93462	8858.5215809125	2310.253	0	16
7212	144.93462	8859.087524271874	2044.789	0	0
7212	144.93462	8866.5399809125	22.239048	0	0
7212	144.93462	8872.79578950625	931.3803	0	16
7212	144.93462	8872.79578950625	308.62106	0	16
7212	144.93462	8872.79578950625	114.81178	0	16
7212	144.93462	8873.79808950625	900.9707	0	16
7212	144.93462	8873.79808950625	330.49045	0	16
7212	144.93462	8873.79808950625	122.94754	0	16
7212	144.93462	8874.80038950625	849.7034	0	16
7212	144.93462	8874.80038950625	301.8386	0	16
7212	144.93462	8874.80038950625	112.2886	0	16
7212	144.93462	8880.814189506249	123.36013	0	0
7212	144.93462	8880.814189506249	18.14351	0	0
7212	144.93462	8881.81648950625	23.237614	0	0
7212	144.93462	8917.169515871043	1766.9752	0	16
7212	144.93462	8918.171815871043	1694.7021	0	16
7212	144.93462	8919.174115871043	2879.4836	0	16
7212	144.93462	8920.176415871041	3513.5789	0	784
7212	144.93462	8923.183315871043	846.84674	0	0
7212	144.93462	8924.185615871042	1981.3129	0	0
7212	144.93462	8924.757744809844	2116.8723	0	16
7212	144.93462	8924.757744809844	2175.3108	0	16
7212	144.93462	8925.760044809844	2275.9167	0	784
7212	144.93462	8925.760044809844	1524.2277	0	16
7212	144.93462	8926.762344809844	1966.4344	0	16
7212	144.93462	8927.4878539025	1109.8335	0	16
7212	144.93462	8928.4901539025	1061.9718	0	16
7212	144.93462	8929.197115871042	12.588002	0	0
7212	144.93462	8929.4924539025	2116.3828	0	16
7212	144.93462	8929.769244809844	773.4101	0	16
7212	144.93462	8929.769244809844	823.1202	0	16
7212	144.93462	8930.4947539025	1512.1575	0	16
7212	144.93462	8930.771544809842	458.26468	0	16
7212	144.93462	8931.4970539025	1461.0692	0	16
7212	144.93462	8931.773844809843	250.66235	0	16
7212	144.93462	8935.506253902498	390.77054	0	0
7212	144.93462	8935.783044809843	11.509215	0	0
7212	144.93462	8936.508553902499	3037.2322	0	0
7212	144.93462	8968.539919851484	1266.8085	0	0
7212	144.93462	8969.542219851484	1158.3586	0	0
7212	144.93462	8971.546819851485	1005.44073	0	16
7212	144.93462	8972.549119851485	718.4933	0	16
7212	144.93462	8973.551419851483	886.33417	0	16
7212	144.93462	8976.17751397	92.11051	0	0
7212	144.93462	8979.18441397	1291.658	0	16
7212	144.93462	8980.18671397	2000.1295	0	16
7212	144.93462	8981.18901397	1544.3096	0	16
7212	144.93462	8982.191313970001	1778.2012	0	16
7212	144.93462	8984.195913970001	1741.0536	0	0
7212	144.93462	8985.198213970001	3337.9045	0	0
7212	144.93462	8989.207413970002	50.195583	0	0
7212	144.93462	9012.095624253203	3132.2427	0	0
7212	144.93462	9013.097924253203	1746.4808	0	0
7212	144.93462	9015.102524253205	2063.6963	0	16
7212	144.93462	9016.104824253203	4362.923	0	784
7212	144.93462	9017.107124253203	2101.6272	0	16
7212	144.93462	9027.737894931914	1734.451	0	0
7212	144.93462	9029.185871079375	2365.64	0	16
7212	144.93462	9029.742494931912	5130.7534	8036	112
7212	144.93462	9030.188171079375	2453.4155	0	16
7212	144.93462	9030.744794931914	5176.187	8036	112
7212	144.93462	9031.190471079375	2985.7385	0	16
7212	144.93462	9031.747094931914	2985.9363	8036	112
7212	144.93462	9032.749394931912	4733.3955	1	48
7212	144.93462	9033.751694931912	2915.4941	8036	112
7212	144.93462	9034.197371079375	1924.6469	0	0
7212	144.93462	9034.753994931914	5673.524	0	48
7212	144.93462	9035.756294931913	2030.2079	8036	112
7212	144.93462	9036.758594931913	1264.0692	0	16
7212	144.93462	9037.204271079376	111.17395	0	0
7212	144.93462	9038.763194931913	754.9264	0	0
7212	144.93462	9039.208871079376	24.259703	0	0
7212	144.93462	9039.765494931913	223.94385	0	0
7212	144.93462	9040.211171079376	20.76653	0	0
7212	144.93462	9041.770094931913	48.703686	0	0
7212	144.93462	9044.874704907501	1035.9302	0	0
7212	144.93462	9046.879304907501	2614.437	0	16
7212	144.93462	9047.881604907501	2482.2058	0	16
7212	144.93462	9048.883904907501	2395.2754	0	16
7212	144.93462	9049.886204907501	2778.2153	0	16
7212	144.93462	9055.900004907502	74.922935	0	0
7212	144.93462	9076.991166509064	3626.9749	0	0
7212	144.93462	9077.993466509062	965.8419	0	0
7212	144.93462	9078.473923776406	1681.5441	0	0
7212	144.93462	9078.813457965	980.75085	0	0
7212	144.93462	9079.476223776404	2407.1675	0	0
7212	144.93462	9079.998066509064	1946.4788	0	16
7212	144.93462	9081.000366509064	2335.533	0	16
7212	144.93462	9081.480823776406	1406.366	0	16
7212	144.93462	9081.820357965	2533.3223	0	16
7212	144.93462	9082.002666509063	2004.7891	0	16
7212	144.93462	9082.483123776405	1918.6515	0	16
7212	144.93462	9082.822657965	2377.5212	0	16
7212	144.93462	9083.485423776405	807.8465	0	16
7212	144.93462	9083.824957965	3715.0715	0	784
7212	144.93462	9086.011866509063	491.00986	0	0
7212	144.93462	9086.831857964999	1222.1307	0	0
7212	144.93462	9087.834157964999	1174.2397	0	0
7212	144.93462	9091.503823776406	15.913622	0	0
7212	144.93462	9116.722191831328	855.54266	0	0
7212	144.93462	9118.72679183133	1999.625	0	16
7212	144.93462	9118.72679183133	1842.052	0	16
7212	144.93462	9119.729091831328	2077.424	0	16
7212	144.93462	9120.731391831328	2052.2712	0	16
7212	144.93462	9125.742891831329	274.56186	0	0
7212	144.93462	9126.745191831329	142.86513	0	0
7212	144.93462	9126.745191831329	947.9492	0	0
7212	144.93462	9129.752091831328	13.897946	0	0
7212	144.93462	9129.984604624296	1855.0691	0	0
7212	144.93462	9132.991504624297	2183.0164	0	16
7212	144.93462	9133.993804624297	1971.8229	0	16
7212	144.93462	9134.996104624297	1319.7208	0	16
7212	144.93462	9137.976034018828	279.9873	0	0
7212	144.93462	9138.003004624297	484.00363	0	0
7212	144.93462	9140.982934018828	1521.0931	0	16
7212	144.93462	9141.985234018828	1729.2236	0	16
7212	144.93462	9142.012204624298	39.383377	0	0
7212	144.93462	9142.124249289101	1041.7654	0	16
7212	144.93462	9142.987534018828	1619.9562	0	16
7212	144.93462	9143.126549289102	1687.3121	0	16
7212	144.93462	9144.128849289102	2152.7288	0	784
7212	144.93462	9145.950854447656	408.7713	0	0
7212	144.93462	9145.950854447656	47.98804	0	0
7212	144.93462	9146.996734018827	4216.0664	0	0
7212	144.93462	9147.955454447656	604.702	0	0
7212	144.93462	9147.955454447656	997.76306	0	0
7212	144.93462	9148.1380492891	247.29599	0	0
7212	144.93462	9149.960054447656	1424.3834	0	16
7212	144.93462	9149.960054447656	147.8836	0	0
7212	144.93462	9150.962354447656	1569.9095	0	16
7212	144.93462	9150.962354447656	1694.7454	0	16
7212	144.93462	9151.005934018827	25.67629	0	0
7212	144.93462	9151.964654447656	1336.8379	0	16
7212	144.93462	9154.971554447655	577.27057	0	0
7212	144.93462	9157.978454447655	105.61288	0	0
7212	144.93462	9211.79789249625	763.6106	0	0
7212	144.93462	9212.349395465	3012.1826	0	0
7212	144.93462	9213.662013490626	1933.9441	0	0
7212	144.93462	9213.80249249625	2689.1926	0	16
7212	144.93462	9214.664313490626	975.30426	0	0
7212	144.93462	9214.80479249625	1629.1881	0	16
7212	144.93462	9215.356295465	1533.9061	0	16
7212	144.93462	9215.80709249625	1522.8566	0	16
7212	144.93462	9216.358595465	2446.7498	0	16
7212	144.93462	9216.668913490626	1751.6597	0	0
7212	144.93462	9217.360895465	1613.3925	0	16
7212	144.93462	9218.673513490627	2736.8767	0	0
7212	144.93462	9220.367795465	1470.7267	0	0
7212	144.93462	9221.167450699375	1630.374	0	16
7212	144.93462	9221.370095465	1408.936	0	0
7212	144.93462	9221.680413490627	3292.0752	0	0
7212	144.93462	9222.169750699375	1696.9796	0	16
7212	144.93462	9222.82319249625	1980.3998	0	0
7212	144.93462	9223.172050699375	1218.6577	0	16
7212	144.93462	9224.376995465	1659.526	0	0
7212	144.93462	9224.394893668124	30.240849	0	0
7212	144.93462	9225.176650699375	1664.0609	0	0
7212	144.93462	9226.667390415314	59.424976	0	0
7212	144.93462	9226.691913490627	39.705086	0	0
7212	144.93462	9228.404093668125	1571.1844	0	16
7212	144.93462	9228.671990415312	4072.737	0	0
7212	144.93462	9229.406393668125	1663.3124	0	16
7212	144.93462	9230.188150699374	285.53427	0	0
7212	144.93462	9230.408693668125	1305.0784	0	16
7212	144.93462	9230.676590415314	2386.342	0	16
7212	144.93462	9231.678890415313	2467.6553	0	16
7212	144.93462	9232.681190415313	2968.849	0	16
7212	144.93462	9234.417893668124	1045.9259	0	0
7212	144.93462	9238.427093668124	16.816103	0	0
7212	144.93462	9257.70515109	4909.076	0	0
7212	144.93462	9258.70745109	1460.5094	0	0
7212	144.93462	9260.71205109	982.90076	0	0
7212	144.93462	9328.559878043125	1196.9836	0	0
7212	144.93462	9331.566778043125	1198.8036	0	16
7212	144.93462	9332.569078043125	2839.2239	0	784
7212	144.93462	9333.571378043125	1188.3613	0	16
7212	144.93462	9336.578278043124	1282.163	0	0
7212	144.93462	9360.518958253853	478.50797	0	0
7212	144.93462	9362.523558253853	656.32	0	16
7212	144.93462	9363.525858253854	3782.4304	0	16
7212	144.93462	9364.528158253854	2257.6335	0	16
7212	144.93462	9367.535058253854	414.9537	0	16
7212	144.93462	9368.537358253854	374.25476	0	16
7212	144.93462	9369.539658253852	1092.5779	0	16
7212	144.93462	9376.45548859	631.7378	0	16
7212	144.93462	9376.72493841336	2226.4358	0	16
7212	144.93462	9377.440742467814	2984.3096	0	16
7212	144.93462	9377.45778859	1131.9381	0	16
7212	144.93462	9377.72723841336	2398.3804	0	16
7212	144.93462	9378.443042467814	3964.6562	0	16
7212	144.93462	9378.46008859	1562.3572	0	16
7212	144.93462	9378.72953841336	2835.2183	0	16
7212	144.93462	9379.445342467814	1817.7084	0	16
7212	144.93462	9379.46238859	889.5113	0	16
7212	144.93462	9380.46468859	1701.715	0	16
7212	144.93462	9382.452242467814	1658.8981	0	16
7212	144.93462	9382.738738413358	2023.3184	0	0
7212	144.93462	9383.454542467814	868.0221	0	16
7212	144.93462	9383.471588589999	734.10974	0	16
7212	144.93462	9384.473888589999	889.7782	0	16
7212	144.93462	9384.932949850625	2259.129	0	16
7212	144.93462	9385.935249850625	1342.3402	0	16
7212	144.93462	9386.747938413358	32.0869	0	0
7212	144.93462	9386.937549850627	1324.404	0	16
7212	144.93462	9390.946749850626	280.91858	0	0
7212	144.93462	9392.951349850626	86.94406	0	0
7212	144.93462	9429.632273295312	978.8775	0	0
7212	144.93462	9431.636873295312	1609.6224	0	16
7212	144.93462	9432.639173295313	1477.1287	0	16
7212	144.93462	9433.10545160393	3642.1946	0	784
7212	144.93462	9433.641473295313	1413.6077	0	16
7212	144.93462	9434.10775160393	2786.1868	0	16
7212	144.93462	9435.11005160393	2795.004	0	16
7212	144.93462	9436.11235160393	1761.6	0	16
7212	144.93462	9436.648373295311	791.9747	0	0
7212	144.93462	9437.11465160393	2374.609	0	16
7212	144.93462	9437.650673295311	3037.5835	0	0
7212	144.93462	9439.11925160393	2437.7544	0	0
7212	144.93462	9440.121551603928	983.01917	0	0
7212	144.93462	9445.374680493436	1432.3809	0	0
7212	144.93462	9447.379280493438	2995.9902	0	16
7212	144.93462	9448.381580493437	7758.898	0	784
7212	144.93462	9449.383880493437	1644.8604	0	16
7212	144.93462	9450.386180493439	1652.4856	0	16
7212	144.93462	9486.582228589466	753.62585	0	16
7212	144.93462	9487.584528589465	1611.6498	0	16
7212	144.93462	9488.586828589465	1324.8917	0	16
7212	144.93462	9489.589128589467	2302.3374	0	16
7212	144.93462	9490.591428589465	1085.5903	0	16
7212	144.93462	9491.4625326525	1346.5945	0	0
7212	144.93462	9493.4671326525	1597.0659	0	16
7212	144.93462	9493.598328589465	1097.7898	0	0
7212	144.93462	9494.4694326525	1330.4589	0	16
7212	144.93462	9495.4717326525	1595.0382	0	16
7212	144.93462	9497.8774574075	2187.4978	0	0
7212	144.93462	9499.4809326525	1253.7571	0	0
7212	144.93462	9499.8820574075	1402.5657	0	16
7212	144.93462	9500.8843574075	5139.921	0	784
7212	144.93462	9501.886657407498	2609.8538	0	16
7212	144.93462	9502.888957407498	2660.8418	0	16
7212	144.93462	9503.8912574075	1824.5286	0	16
7212	144.93462	9504.8935574075	1496.496	0	16
7212	144.93462	9505.43276749625	166.2783	0	0
7212	144.93462	9505.895857407499	1292.6744	0	16
7212	144.93462	9506.43506749625	635.876	0	0
7212	144.93462	9508.43966749625	1627.2158	0	16
7212	144.93462	9509.44196749625	1248.9443	0	16
7212	144.93462	9510.44426749625	1699.1224	0	16
7212	144.93462	9512.44886749625	1003.6685	0	0
7212	144.93462	9512.9119574075	10.173377	0	0
7212	144.93462	9515.455767496249	967.66266	0	0
7212	144.93462	9517.416571157499	1090.11	0	16
7212	144.93462	9518.418871157499	1978.538	0	16
7212	144.93462	9519.421171157499	1088.2195	0	16
7212	144.93462	9520.423471157499	3612.288	0	784
7212	144.93462	9524.432671157498	2081.6006	0	0
7212	144.93462	9525.09045030875	33.390617	0	16
7212	144.93462	9526.09275030875	172.18466	0	16
7212	144.93462	9526.4372711575	212.44333	0	0
7212	144.93462	9527.09505030875	676.1162	0	16
7212	144.93462	9529.09965030875	1170.9584	0	16
7212	144.93462	9530.10195030875	1595.2596	0	16
7212	144.93462	9531.10425030875	1423.9519	0	16
7212	144.93462	9531.4759526525	486.91367	0	0
7212	144.93462	9533.4805526525	885.6997	0	16
7212	144.93462	9534.4828526525	2003.4049	0	16
7212	144.93462	9535.113450308749	564.77655	0	0
7212	144.93462	9535.4851526525	1767.2797	0	16
7212	144.93462	9537.4897526525	2442.8528	0	0
7212	144.93462	9538.492052652498	1047.7769	0	0
7212	144.93462	9539.12265030875	29.127134	0	0
7212	144.93462	9540.12495030875	13.178676	0	0
7212	144.93462	9540.496652652499	245.67839	0	0
7212	144.93462	9541.498952652499	128.17616	0	0
7212	144.93462	9550.35803780875	1798.3174	0	16
7212	144.93462	9551.36033780875	2162.2375	0	16
7212	144.93462	9552.36263780875	1558.4211	0	16
7212	144.93462	9555.369537808749	840.02374	0	0
7212	144.93462	9559.378737808749	72.93777	0	0
7212	144.93462	9561.639176461955	163.85258	0	0
7212	144.93462	9562.641476461953	922.99274	0	0
7212	144.93462	9564.646076461953	2037.4258	0	16
7212	144.93462	9565.648376461953	1298.3336	0	16
7212	144.93462	9566.650676461953	1458.5698	0	16
7212	144.93462	9573.666776461954	1492.707	0	0
7212	144.93462	9574.860369381875	922.3096	0	16
7212	144.93462	9575.862669381875	1035.6212	0	16
7212	144.93462	9576.864969381875	837.0061	0	16
7212	144.93462	9578.869569381875	3018.5383	0	0
7212	144.93462	9583.881069381876	920.66223	0	0
7212	144.93462	9584.883369381876	22.088957	0	0
7212	144.93462	9585.885669381874	10.048754	0	0
7212	144.93462	9631.031609214999	26.752197	0	0
7212	144.93462	9635.040809215	1040.9535	0	16
7212	144.93462	9636.043109215	1392.0647	0	16
7212	144.93462	9637.045409215	1752.3949	0	16
7212	144.93462	9638.047709215	1016.4245	0	16
7212	144.93462	9641.054609214998	426.96136	0	0
7212	144.93462	9641.5278289025	35.09166	0	0
7212	144.93462	9645.5370289025	1283.8306	0	16
7212	144.93462	9646.5393289025	1758.4011	0	16
7212	144.93462	9647.5416289025	1429.1311	0	16
7212	144.93462	9649.5462289025	1404.1805	0	0
7212	144.93462	9651.550828902498	562.3188	0	0
7212	144.93462	9652.722526011015	1194.2612	0	16
7212	144.93462	9653.724826011015	5026.032	10370	112
7212	144.93462	9654.727126011016	2344.4746	10370	112
7212	144.93462	9655.560028902499	35.628235	0	0
7212	144.93462	9655.729426011016	2437.0547	10370	112
7212	144.93462	9656.731726011014	1926.2429	10370	112
7212	144.93462	9657.734026011016	2574.1897	10370	112
7212	144.93462	9658.490193017084	2942.5295	0	0
7212	144.93462	9658.490193017084	247.22028	0	0
7212	144.93462	9659.738626011016	1163.0917	0	0
7212	144.93462	9660.494793017084	1230.3035	0	16
7212	144.93462	9660.494793017084	394.3104	0	16
7212	144.93462	9660.740926011014	743.9128	0	0
7212	144.93462	9661.497093017084	1477.712	0	16
7212	144.93462	9662.499393017084	2039.537	0	16
7212	144.93462	9662.745526011016	242.01108	0	0
7212	144.93462	9663.501693017084	2023.0067	0	16
7212	144.93462	9664.503993017084	1675.1986	0	16
7212	144.93462	9666.754726011017	12.022661	0	0
7212	144.93462	9667.510893017083	1402.4537	0	0
7212	144.93462	9667.510893017083	610.0528	0	0
7212	144.93462	9672.522393017083	22.931002	0	0
7212	144.93462	9673.561525180936	3299.839	0	0
7212	144.93462	9674.563825180938	1645.5033	0	0
7212	144.93462	9676.568425180938	2784.116	0	0
7212	144.93462	9677.570725180936	1358.6886	0	0
7212	144.93462	9679.575325180938	2553.6758	0	0
7212	144.93462	9682.582225180937	499.0477	0	0
7212	144.93462	9683.584525180939	353.62466	0	0
7212	144.93462	9687.593725180937	11.769595	0	0
7212	144.93462	9698.178968063516	2323.4712	0	16
7212	144.93462	9699.181268063516	752.0044	0	16
7212	144.93462	9700.183568063518	4340.216	0	16
7212	144.93462	9701.1264126525	428.3887	0	0
7212	144.93462	9701.185868063516	1664.3303	0	16
7212	144.93462	9703.1310126525	2024.7354	0	0
7212	144.93462	9705.1356126525	1903.3113	0	0
7212	144.93462	9706.1379126525	1509.1146	0	0
7212	144.93462	9709.204268063517	22.033876	0	0
7212	144.93462	9711.21560546586	21.57929	0	0
7212	144.93462	9714.1563126525	17.573277	0	0
7212	144.93462	9715.22480546586	990.2415	0	16
7212	144.93462	9716.22710546586	946.3004	0	16
7212	144.93462	9717.229405465861	1378.8019	0	16
7212	144.93462	9718.23170546586	1245.7664	0	16
7212	144.93462	9722.24090546586	170.90294	0	0
7212	144.93462	9724.24550546586	643.5058	0	0
7212	144.93462	9733.5527232775	1877.4944	0	16
7212	144.93462	9733.5527232775	1080.31	0	16
7212	144.93462	9734.5550232775	2197.9753	0	16
7212	144.93462	9735.5573232775	1656.0178	0	16
7212	144.93462	9737.5619232775	1226.4196	0	0
7212	144.93462	9738.564223277499	1045.4818	0	0
7212	144.93462	9738.564223277499	487.87692	0	0
7212	144.93462	9744.058865465	441.15952	0	0
7212	144.93462	9744.5780232775	25.877628	0	0
7212	144.93462	9745.061165465	1688.0093	0	0
7212	144.93462	9747.065765465	1787.0746	0	16
7212	144.93462	9748.068065465	2105.4014	0	16
7212	144.93462	9749.070365465	2394.6772	0	16
7212	144.93462	9753.079565465	2109.3594	0	0
7212	144.93462	9753.086466715	1231.9591	0	0
7212	144.93462	9755.084165465	260.59164	0	16
7212	144.93462	9755.091066715	1226.9279	0	16
7212	144.93462	9756.086465465	135.4678	0	16
7212	144.93462	9756.093366715	1441.4812	0	16
7212	144.93462	9757.088765465	41.83412	0	16
7212	144.93462	9757.095666715	786.26965	0	16
7212	144.93462	9763.109466715	93.56516	0	0
7212	144.93462	9765.061089536406	545.12225	0	0
7212	144.93462	9765.114066715	23.746805	0	0
7212	144.93462	9766.116366715	10.981526	0	0
7212	144.93462	9767.065689536408	2677.9248	0	16
7212	144.93462	9768.067989536406	1340.6074	0	16
7212	144.93462	9769.070289536407	1213.4368	0	16
7212	144.93462	9778.090989536406	14.541097	0	0
7212	144.93462	9778.149550327422	4121.0137	0	16
7212	144.93462	9779.151850327422	2351.1052	0	16
7212	144.93462	9780.154150327422	2569.418	0	16
7212	144.93462	9780.899404204374	1722.0802	0	16
7212	144.93462	9781.901704204374	3749.4875	0	16
7212	144.93462	9782.158750327422	2519.9897	0	0
7212	144.93462	9782.904004204374	3671.2346	0	16
7212	144.93462	9783.906304204374	2061.938	0	16
7212	144.93462	9784.16335032742	2223.984	0	0
7212	144.93462	9785.74015272	181.51265	0	0
7212	144.93462	9786.74245272	1121.3192	0	0
7212	144.93462	9786.913204204375	5058.5713	0	0
7212	144.93462	9787.301776235623	2923.1035	0	0
7212	144.93462	9787.915504204373	483.43585	0	0
7212	144.93462	9788.172550327421	28.724659	0	0
7212	144.93462	9788.304076235625	3413.118	0	0
7212	144.93462	9788.74705272	1213.6388	0	16
7212	144.93462	9789.74935272	1148.4902	0	16
7212	144.93462	9790.308676235623	2114.2922	0	16
7212	144.93462	9790.75165272	1149.1267	0	16
7212	144.93462	9791.310976235623	508.68808	0	16
7212	144.93462	9791.75395272	1006.34766	0	16
7212	144.93462	9792.313276235625	277.9987	0	16
7212	144.93462	9792.75625272	1363.2594	0	16
7212	144.93462	9793.315576235625	1642.9858	0	16
7212	144.93462	9794.76085272	807.42755	0	0
7212	144.93462	9795.76315272	362.74585	0	0
7212	144.93462	9798.327076235624	2740.4011	0	0
7212	144.93462	9800.510353305937	1312.5001	0	0
7212	144.93462	9802.514953305936	2275.807	0	16
7212	144.93462	9803.517253305936	2731.3247	0	16
7212	144.93462	9804.519553305938	3378.6685	0	16
7212	144.93462	9806.18294093375	625.36755	0	0
7212	144.93462	9806.524153305936	1656.6536	0	0
7212	144.93462	9808.136283639687	1705.796	0	16
7212	144.93462	9808.18754093375	2158.2817	0	0
7212	144.93462	9809.13858363969	2235.3765	0	16
7212	144.93462	9810.140883639688	1883.5453	0	16
7212	144.93462	9810.19214093375	2144.1868	0	16
7212	144.93462	9811.19444093375	2003.1528	0	16
7212	144.93462	9812.19674093375	1301.5475	0	16
7212	144.93462	9813.147783639688	764.6753	0	0
7212	144.93462	9816.205940933749	450.66357	0	0
7212	144.93462	9817.208240933749	1973.4115	0	0
7212	144.93462	9820.21514093375	17.291462	0	0
7212	144.93462	9825.584120639922	2292.4656	0	0
7212	144.93462	9827.588720639922	1814.6824	0	0
7212	144.93462	9829.593320639922	2266.3398	0	0
7212	144.93462	9831.14731905875	34.95431	0	0
7212	144.93462	9832.14961905875	185.60823	0	0
7212	144.93462	9832.600220639923	214.1793	0	0
7212	144.93462	9834.15421905875	1811.3661	0	0
7212	144.93462	9836.15881905875	3312.7966	0	16
7212	144.93462	9836.609420639923	11.18677	0	0
7212	144.93462	9837.16111905875	2146.4827	0	16
7212	144.93462	9838.16341905875	1225.3114	0	16
7212	144.93462	9841.170319058749	2461.1624	0	16
7212	144.93462	9842.172619058749	859.98285	0	16
7212	144.93462	9843.174919058749	1166.2201	0	16
7212	144.93462	9848.369470163125	836.4161	0	0
7212	144.93462	9850.374070163125	1019.6352	0	16
7212	144.93462	9851.376370163125	1085.5262	0	16
7212	144.93462	9852.168264701562	1545.9523	0	0
7212	144.93462	9852.378670163125	987.7258	0	16
7212	144.93462	9854.383270163125	1425.8768	0	0
7212	144.93462	9855.175164701563	1798.1888	0	16
7212	144.93462	9855.385570163126	1295.8685	0	0
7212	144.93462	9856.177464701563	1705.0219	0	16
7212	144.93462	9856.351664761874	23.739029	0	0
7212	144.93462	9857.179764701561	2237.2446	0	16
7212	144.93462	9859.394770163126	30.704782	0	0
7212	144.93462	9860.397070163124	14.277727	0	0
7212	144.93462	9861.363164761875	1118.778	0	16
7212	144.93462	9861.363164761875	1128.661	0	16
7212	144.93462	9862.365464761875	1127.308	0	16
7212	144.93462	9862.365464761875	657.7305	0	16
7212	144.93462	9863.367764761875	994.274	0	16
7212	144.93462	9863.367764761875	102.947586	0	16
7212	144.93462	9864.157929215	3203.0525	0	16
7212	144.93462	9865.160229215	1988.8685	0	16
7212	144.93462	9865.198164701562	16.171518	0	0
7212	144.93462	9866.162529215	1659.3336	0	16
7212	144.93462	9866.374664761874	361.46658	0	0
7212	144.93462	9866.374664761874	697.7472	0	0
7212	144.93462	9868.167129214999	1590.5676	0	0
7212	144.93462	9872.2925851525	41.542763	0	0
7212	144.93462	9874.009658110626	1341.3363	0	16
7212	144.93462	9874.009658110626	509.9445	0	16
7212	144.93462	9874.180929215	22.530516	0	0
7212	144.93462	9874.2971851525	608.23303	0	0
7212	144.93462	9875.011958110625	1589.6825	0	16
7212	144.93462	9875.2994851525	2463.6704	0	0
7212	144.93462	9876.014258110625	1236.8987	0	16
7212	144.93462	9877.016558110627	1414.8252	0	16
7212	144.93462	9877.3040851525	2606.4917	0	16
7212	144.93462	9877.393335465	308.40622	0	0
7212	144.93462	9878.018858110627	1113.5089	0	16
7212	144.93462	9878.3063851525	1195.4984	0	16
7212	144.93462	9879.3086851525	2341.5474	0	16
7212	144.93462	9880.023458110625	515.3834	0	0
7212	144.93462	9880.400235465	1533.6154	0	16
7212	144.93462	9881.025758110625	1505.9991	0	0
7212	144.93462	9881.025758110625	310.11658	0	0
7212	144.93462	9881.402535465	572.4527	0	16
7212	144.93462	9882.404835465	666.8104	0	16
7212	144.93462	9883.030358110625	90.81835	0	0
7212	144.93462	9883.030358110625	68.763855	0	0
7212	144.93462	9883.317885152499	1361.7715	0	0
7212	144.93462	9885.3224851525	4146.5415	0	0
7212	144.93462	9888.418635465	2249.4224	0	0
7212	144.93462	9888.652679281055	477.52618	0	0
7212	144.93462	9889.706828043125	2096.4285	0	0
7212	144.93462	9891.659579281055	885.7432	0	16
7212	144.93462	9891.711428043125	1550.1353	0	16
7212	144.93462	9892.661879281055	2602.6045	0	16
7212	144.93462	9892.713728043125	2224.5881	0	16
7212	144.93462	9893.664179281055	1572.7323	0	16
7212	144.93462	9893.716028043125	1865.3375	0	16
7212	144.93462	9897.725228043124	1366.8231	0	0
7212	144.93462	9922.623299282499	458.32785	0	0
7212	144.93462	9923.625599282499	2187.9326	0	0
7212	144.93462	9926.6324992825	617.5423	0	16
7212	144.93462	9927.6347992825	2037.666	0	16
7212	144.93462	9928.637099282501	1875.681	0	16
7212	144.93462	9929.6393992825	1611.0363	0	16
7212	144.93462	9933.6485992825	2027.0748	0	0
7212	144.93462	9936.6554992825	17.456442	0	0
7212	144.93462	9952.374658249062	28.666065	0	0
7212	144.93462	9953.376958249062	154.55835	0	0
7212	144.93462	9955.381558249062	1982.1239	0	0
7212	144.93462	9957.386158249063	871.08405	0	16
7212	144.93462	9958.388458249063	2693.5334	0	784
7212	144.93462	9959.292293423125	39.57556	0	0
7212	144.93462	9959.390758249061	2417.8943	0	16
7212	144.93462	9961.296893423123	715.72	0	0
7212	144.93462	9961.479259518594	940.4609	0	0
7212	144.93462	9961.479259518594	91.84474	0	0
7212	144.93462	9962.299193423125	1754.2582	0	0
7212	144.93462	9964.303793423123	1855.1552	0	16
7212	144.93462	9964.402258249062	163.32623	0	0
7212	144.93462	9964.486159518594	265.48334	0	16
7212	144.93462	9964.486159518594	762.4256	0	16
7212	144.93462	9965.306093423123	2427.1475	0	784
7212	144.93462	9965.404558249062	99.83953	0	0
7212	144.93462	9965.488459518594	309.8515	0	16
7212	144.93462	9965.488459518594	949.7305	0	16
7212	144.93462	9966.308393423125	2141.1604	0	16
7212	144.93462	9966.490759518594	944.2142	0	16
7212	144.93462	9966.490759518594	275.58075	0	16
7212	144.93462	9973.324493423124	58.554966	0	16
7212	144.93462	9974.326793423124	27.438015	0	16
7212	144.93462	9975.329093423125	12.184844	0	16
7212	144.93462	9984.63710343375	2378.8972	0	16
7212	144.93462	9985.63940343375	2000.4857	0	16
7212	144.93462	9986.64170343375	5252.9375	0	784
7212	144.93462	9987.64400343375	2144.8428	0	16
7212	144.93462	9988.64630343375	1103.1222	0	16
7212	144.93462	9990.650903433749	3533.683	0	0
7212	144.93462	9996.053869527499	806.42883	0	16
7212	144.93462	9996.66470343375	17.961018	0	0
7212	144.93462	9997.0561695275	965.28076	0	16
7212	144.93462	9997.0686695275	425.54407	0	16
7212	144.93462	9998.0584695275	982.45355	0	16
7212	144.93462	9998.0584695275	95.406944	0	16
7212	144.93462	9998.0709695275	1002.59235	0	16
7212	144.93462	9998.10220622393	16.576403	0	0
7212	144.93462	9999.0607695275	875.1788	0	16
7212	144.93462	9999.0732695275	484.5647	0	16
7212	144.93462	10000.10680622393	1152.842	0	16
7212	144.93462	10001.065369527498	498.51257	0	16
7212	144.93462	10001.077869527498	276.01398	0	16
7212	144.93462	10001.10910622393	417.56012	0	16
7212	144.93462	10003.069969527498	198.16362	0	16
7212	144.93462	10003.082469527499	109.718254	0	16
7212	144.93462	10003.11370622393	684.7394	0	16
7212	144.93462	10004.072269527498	111.70388	0	16
7212	144.93462	10004.084769527499	61.847656	0	16
7212	144.93462	10004.11600622393	951.27216	0	16
7212	144.93462	10005.074569527498	58.856564	0	16
7212	144.93462	10005.087069527499	32.587414	0	16
7212	144.93462	10005.11830622393	861.48535	0	16
7212	144.93462	10007.079169527498	13.684866	0	0
7212	144.93462	10007.122906223929	1134.1564	0	0
7212	144.93462	10009.12750622393	209.10303	0	0
7212	144.93462	10010.12980622393	161.45747	0	0
7212	144.93462	10011.784810725416	776.225	0	0
7212	144.93462	10012.13440622393	25.654089	0	0
7212	144.93462	10012.54167068875	1965.8585	0	16
7212	144.93462	10012.54167068875	713.0829	0	16
7212	144.93462	10012.54167068875	147.80656	0	16
7212	144.93462	10013.13670622393	12.049315	0	0
7212	144.93462	10013.54397068875	206.40129	0	16
7212	144.93462	10013.54397068875	2008.166	0	16
7212	144.93462	10013.54397068875	728.42926	0	16
7212	144.93462	10013.54397068875	569.01624	0	16
7212	144.93462	10013.639298021873	2554.2354	0	16
7212	144.93462	10013.789410725416	1142.4277	0	16
7212	144.93462	10014.54627068875	1795.0955	0	16
7212	144.93462	10014.54627068875	638.6475	0	16
7212	144.93462	10014.641598021874	1950.3491	0	16
7212	144.93462	10014.791710725416	2107.6963	0	16
7212	144.93462	10015.643898021874	4267.439	0	16
7212	144.93462	10015.794010725416	1431.4894	0	16
7212	144.93462	10016.55087068875	490.74817	0	0
7212	144.93462	10016.55087068875	178.01083	0	0
7212	144.93462	10016.55087068875	1029.7369	0	0
7212	144.93462	10016.55087068875	373.52017	0	0
7212	144.93462	10016.646198021872	5699.7573	0	16
7212	144.93462	10017.798610725415	1615.4595	0	0
7212	144.93462	10018.555470688749	412.221	0	0
7212	144.93462	10018.555470688749	242.78436	0	0
7212	144.93462	10019.653098021872	2482.1445	0	0
7212	144.93462	10019.727476715	246.38304	0	0
7212	144.93462	10019.727476715	648.4718	0	0
7212	144.93462	10019.803210725415	1037.4089	0	16
7212	144.93462	10020.805510725415	1175.6484	0	16
7212	144.93462	10021.732076715	1312.0453	0	0
7212	144.93462	10021.732076715	1126.371	0	0
7212	144.93462	10021.807810725415	158.52858	0	16
7212	144.93462	10022.56467068875	28.87836	0	0
7212	144.93462	10022.56467068875	10.475151	0	0
7212	144.93462	10023.566970688751	12.8842745	0	0
7212	144.93462	10023.736676715	2311.8225	0	16
7212	144.93462	10023.736676715	837.404	0	16
7212	144.93462	10024.177067965	3656.3818	0	784
7212	144.93462	10024.388236506666	30.462101	0	16
7212	144.93462	10024.738976715	1565.0371	0	16
7212	144.93462	10025.179367965	1227.5853	0	16
7212	144.93462	10025.390536506666	180.3862	0	16
7212	144.93462	10025.741276715	2106.825	0	16
7212	144.93462	10025.741276715	999.3391	0	16
7212	144.93462	10026.181667965	1498.3038	0	16
7212	144.93462	10026.392836506666	546.0083	0	16
7212	144.93462	10026.743576715	1677.2198	0	16
7212	144.93462	10026.743576715	1559.6271	0	16
7212	144.93462	10027.183967965	1453.9495	0	16
7212	144.93462	10028.397436506666	1032.0638	0	16
7212	144.93462	10029.399736506666	1553.8014	0	16
7212	144.93462	10030.402036506666	1652.17	0	16
7212	144.93462	10030.752776714999	406.66135	0	0
7212	144.93462	10030.752776714999	272.2366	0	0
7212	144.93462	10031.193167964999	1128.84	0	0
7212	144.93462	10031.404336506666	1555.6409	0	16
7212	144.93462	10031.755076714999	143.79399	0	0
7212	144.93462	10033.197767964999	2444.4983	0	0
7212	144.93462	10033.408936506665	812.7469	0	0
7212	144.93462	10033.759676714999	33.597855	0	0
7212	144.93462	10036.415836506665	364.8934	0	0
7212	144.93462	10038.420436506665	1785.634	0	0
7212	144.93462	10039.422736506665	22.739372	0	0
7212	144.93462	10058.3574107775	1507.11	0	16
7212	144.93462	10059.14960742875	1188.6589	0	0
7212	144.93462	10059.3597107775	5328.9546	0	16
7212	144.93462	10060.15190742875	2612.8105	0	0
7212	144.93462	10060.3620107775	1819.2648	0	16
7212	144.93462	10062.15650742875	2858.415	0	16
7212	144.93462	10062.366610777499	1217.8898	0	0
7212	144.93462	10063.15880742875	1596.9882	0	16
7212	144.93462	10063.368910777499	1829.421	0	0
7212	144.93462	10063.5971595275	1121.0101	0	0
7212	144.93462	10063.5971595275	354.07742	0	0
7212	144.93462	10064.16110742875	953.85315	0	16
7212	144.93462	10066.3758107775	1790.5782	0	0
7212	144.93462	10066.6040595275	1210.5629	0	0
7212	144.93462	10066.6040595275	2353.6782	0	0
7212	144.93462	10067.16800742875	1856.7634	0	0
7212	144.93462	10067.6063595275	2415.5378	0	0
7212	144.93462	10067.6063595275	1042.323	0	0
7212	144.93462	10068.3804107775	30.97523	0	0
7212	144.93462	10070.6132595275	1255.2975	0	0
7212	144.93462	10070.6132595275	645.63477	0	0
7212	144.93462	10071.177207428751	2209.708	0	0
7212	144.93462	10074.6224595275	1716.5431	0	0
7212	144.93462	10074.6224595275	78.81197	0	0
7212	144.93462	10075.6247595275	3518.9233	0	0
7212	144.93462	10075.6247595275	39.39629	0	0
7212	144.93462	10078.854303173333	34.47477	0	0
7212	144.93462	10080.685790443213	3860.6775	0	16
7212	144.93462	10081.6421070275	1202.636	0	16
7212	144.93462	10081.688090443215	1374.962	0	16
7212	144.93462	10082.6444070275	1791.2858	0	16
7212	144.93462	10082.863503173334	1491.8678	0	16
7212	144.93462	10082.863503173334	685.5725	0	16
7212	144.93462	10083.6467070275	1240.585	0	16
7212	144.93462	10083.692690443215	4800.2095	0	16
7212	144.93462	10083.865803173334	385.96005	0	16
7212	144.93462	10083.865803173334	1799.6849	0	16
7212	144.93462	10084.694990443213	4534.44	0	16
7212	144.93462	10084.868103173334	1160.1951	0	16
7212	144.93462	10085.651307027498	1362.2482	0	16
7212	144.93462	10085.697290443215	4944.457	0	784
7212	144.93462	10085.870403173334	1217.2006	0	16
7212	144.93462	10086.872703173334	1327.4489	0	16
7212	144.93462	10086.872703173334	1000.96234	0	16
7212	144.93462	10087.655907027498	1182.1649	0	16
7212	144.93462	10087.701890443213	2173.3948	0	16
7212	144.93462	10088.658207027498	241.18744	0	16
7212	144.93462	10088.877303173333	634.6717	0	0
7212	144.93462	10088.877303173333	1124.4248	0	0
7212	144.93462	10089.706490443214	1672.3114	0	16
7212	144.93462	10091.884203173333	117.18468	0	0
7212	144.93462	10091.884203173333	1177.1707	0	0
7212	144.93462	10093.715690443214	60.445053	0	0
7212	144.93462	10093.888803173333	27.722624	0	0
7212	144.93462	10094.891103173333	12.430421	0	0
7212	144.93462	10130.569163850416	728.687	0	0
7212	144.93462	10132.573763850416	2416.3474	0	16
7212	144.93462	10133.576063850416	2065.7192	0	16
7212	144.93462	10134.578363850416	1078.8881	0	16
7212	144.93462	10135.580663850416	1936.1718	0	16
7212	144.93462	10136.582963850416	1543.05	0	16
7212	144.93462	10140.592163850415	311.18155	0	0
7212	144.93462	10144.601363850416	15.109016	0	0
7212	144.93462	10145.662734162916	31.6724	0	0
7212	144.93462	10146.665034162916	234.93575	0	0
7212	144.93462	10149.671934162916	1153.7812	0	16
7212	144.93462	10150.674234162916	1693.0173	0	16
7212	144.93462	10151.676534162916	1867.9948	0	16
7212	144.93462	10152.678834162916	901.9098	0	16
7212	144.93462	10153.681134162916	1025.9795	0	16
7212	144.93462	10155.685734162915	611.64264	0	0
7212	144.93462	10158.692634162915	114.59272	0	0
7212	144.93462	10159.694934162915	57.567947	0	0
7212	144.93462	10244.552050290078	2091.1428	0	16
7212	144.93462	10245.554350290078	1369.4526	0	16
7212	144.93462	10246.556650290077	2370.0054	0	16
7212	144.93462	10248.561250290079	973.1237	0	0
7212	144.93462	10252.367935688215	1166.945	0	16
7212	144.93462	10252.570450290077	1736.5016	0	0
7212	144.93462	10253.370235688215	1427.6375	0	16
7212	144.93462	10254.372535688215	1310.3673	0	16
7212	144.93462	10255.374835688215	891.21594	0	16
7212	144.93462	10257.379435688214	959.82635	0	16
7212	144.93462	10258.381735688214	772.08765	0	16
7212	144.93462	10259.384035688214	335.1203	0	16
7212	144.93462	10261.388635688214	154.56279	0	0
7212	144.93462	10263.393235688214	25.325678	0	0
7212	144.93462	10302.177302429287	34.80215	0	0
7212	144.93462	10305.184202429287	965.5561	0	16
7212	144.93462	10306.186502429287	1356.0128	0	16
7212	144.93462	10307.188802429288	2160.4885	0	16
7212	144.93462	10308.191102429288	896.27795	0	16
7212	144.93462	10309.193402429288	3886.8967	0	784
7212	144.93462	10311.198002429286	2026.4924	0	0
7212	144.93462	10316.209502429287	5905.3027	0	0
7212	144.93462	10322.794174936796	495.60608	0	0
7212	144.93462	10325.801074936797	1071.3206	0	16
7212	144.93462	10326.803374936795	1335.6072	0	16
7212	144.93462	10326.803374936795	1482.868	0	16
7212	144.93462	10327.805674936797	1223.0007	0	16
7212	144.93462	10330.812574936795	497.5881	0	0
7212	144.93462	10334.821774936796	49.64099	0	0
7212	144.93462	10335.8570895275	1759.6364	0	16
7212	144.93462	10336.8593895275	742.8938	0	16
7212	144.93462	10337.8616895275	2748.1926	0	16
7212	144.93462	10338.863989527501	2274.743	0	16
7212	144.93462	10340.089980256666	24.576103	0	0
7212	144.93462	10340.8685895275	1589.7437	0	0
7212	144.93462	10341.092280256666	1258.0454	0	0
7212	144.93462	10343.096880256666	1938.3568	0	16
7212	144.93462	10344.099180256666	2123.0051	0	16
7212	144.93462	10345.101480256666	1168.3091	0	16
7212	144.93462	10345.8800895275	1466.9972	0	0
7212	144.93462	10346.103780256666	1630.8552	0	16
7212	144.93462	10346.8823895275	31.16832	0	0
7212	144.93462	10347.106080256666	1811.6659	0	16
7212	144.93462	10349.110680256665	1791.1072	0	0
7212	144.93462	10350.112980256665	742.90186	0	0
7212	144.93462	10351.8596776525	29.806887	0	0
7212	144.93462	10352.117580256665	202.277	0	0
7212	144.93462	10354.122180256665	2519.084	0	0
7212	144.93462	10355.8688776525	1449.6472	0	16
7212	144.93462	10356.126780256665	12.318886	0	0
7212	144.93462	10356.8711776525	1380.1119	0	16
7212	144.93462	10357.8734776525	2329.2312	0	16
7212	144.93462	10358.8757776525	2324.3975	0	16
7212	144.93462	10359.8780776525	899.47485	0	16
7212	144.93462	10367.896477652499	15.36495	0	0
7212	144.93462	10378.592732079584	1495.1649	0	0
7212	144.93462	10381.599632079584	1149.4945	0	16
7212	144.93462	10382.601932079584	1379.1788	0	16
7212	144.93462	10383.604232079584	2095.6868	0	16
7212	144.93462	10386.611132079583	630.4615	0	0
7212	144.93462	10387.613432079583	394.47528	0	0
7212	144.93462	10461.446915415312	1666.5309	0	16
7212	144.93462	10462.449215415312	1989.9227	0	16
7212	144.93462	10463.451515415312	2130.5115	0	16
7212	144.93462	10465.456115415313	1842.0204	0	16
7212	144.93462	10466.458415415313	2261.6194	0	16
7212	144.93462	10467.460715415313	2025.6041	0	16
7212	144.93462	10469.465315415313	2465.7795	0	0
7212	144.93462	10470.467615415313	1583.8728	0	0
7212	144.93462	10510.21117890336	14.802354	0	0
7212	144.93462	10513.218078903361	809.3017	0	0
7212	144.93462	10515.22267890336	1289.3365	0	16
7212	144.93462	10516.224978903361	1502.2775	0	16
7212	144.93462	10517.22727890336	869.1566	0	16
7212	144.93462	10518.22957890336	1264.0372	0	16
7212	144.93462	10520.23417890336	2675.4187	0	0
7212	144.93462	10602.494224313516	821.0473	0	16
7212	144.93462	10603.496524313518	1554.9337	0	16
7212	144.93462	10604.498824313516	1007.59595	0	16
7212	144.93462	10606.503424313518	1211.9911	0	0
7212	144.93462	10607.505724313516	4028.751	0	0
7212	144.93462	10613.755333921172	707.7828	0	0
7212	144.93462	10613.755333921172	429.49942	0	0
7212	144.93462	10615.759933921172	668.0016	0	16
7212	144.93462	10615.759933921172	1380.3365	0	16
7212	144.93462	10616.76223392117	1703.1832	0	16
7212	144.93462	10616.76223392117	1483.3849	0	16
7212	144.93462	10617.764533921172	1389.1536	0	48
7212	144.93462	10617.764533921172	139.4536	0	0
7212	144.93462	10637.92403669479	633.73987	0	0
7212	144.93462	10640.930936694791	1915.3704	0	16
7212	144.93462	10641.933236694791	1871.0835	0	16
7212	144.93462	10642.935536694791	1055.6196	0	16
7212	144.93462	10643.937836694791	1444.8047	0	16
7212	144.93462	10646.944736694792	657.4885	0	0
7212	144.93462	10647.94703669479	1100.4817	0	0
7212	144.93462	10667.041562204142	16.530794	0	16
7212	144.93462	10668.043862204142	95.23144	0	16
7212	144.93462	10669.006672153593	30.604979	0	16
7212	144.93462	10673.055362204143	1217.5868	0	16
7212	144.93462	10673.055362204143	983.7574	0	16
7212	144.93462	10674.018172153594	2086.0671	0	16
7212	144.93462	10674.018172153594	20.245108	0	0
7212	144.93462	10674.05766220414	1146.6815	0	16
7212	144.93462	10675.020472153594	1654.881	0	16
7212	144.93462	10676.022772153594	2122.957	0	16
7212	144.93462	10676.022772153594	1964.3744	0	16
7212	144.93462	10676.687576888477	568.1724	0	0
7212	144.93462	10677.064562204141	506.86215	0	16
7212	144.93462	10677.064562204141	412.64804	0	16
7212	144.93462	10678.027372153594	1352.6691	0	16
7212	144.93462	10678.027372153594	1900.1411	0	16
7212	144.93462	10678.692176888477	609.0175	0	16
7212	144.93462	10679.694476888477	499.41898	0	16
7212	144.93462	10680.696776888475	1131.127	0	16
7212	144.93462	10681.463673857857	24.828384	0	0
7212	144.93462	10682.036572153595	198.96426	0	16
7212	144.93462	10682.036572153595	226.08899	0	16
7212	144.93462	10683.038872153593	104.07661	0	16
7212	144.93462	10683.038872153593	1840.7855	0	0
7212	144.93462	10683.078362204142	13.0520315	0	0
7212	144.93462	10683.468273857858	1120.4602	0	0
7212	144.93462	10684.041172153593	54.252556	0	16
7212	144.93462	10685.472873857858	1052.3527	0	16
7212	144.93462	10686.045772153595	10.79673	0	0
7212	144.93462	10686.475173857858	2034.2322	0	16
7212	144.93462	10687.477473857858	2102.9587	0	784
7212	144.93462	10687.712876888478	1171.0952	0	0
7212	144.93462	10688.479773857858	1720.7758	0	16
7212	144.93462	10689.482073857858	1507.5759	0	16
7212	144.93462	10692.488973857857	2218.4634	0	0
7212	144.93462	10692.553087887734	1813.9888	0	16
7212	144.93462	10692.84018117875	1192.8228	0	0
7212	144.93462	10693.555387887734	1486.5632	0	16
7212	144.93462	10694.557687887733	1219.9995	0	16
7212	144.93462	10695.495873857857	2047.1036	0	0
7212	144.93462	10696.562287887735	779.0647	0	0
7212	144.93462	10696.849381178748	2788.9802	0	16
7212	144.93462	10697.85168117875	2934.1924	0	16
7212	144.93462	10698.853981178749	1786.0923	0	16
7212	144.93462	10699.569187887733	1092.8916	0	0
7212	144.93462	10699.856281178749	3034.2517	0	784
7212	144.93462	10700.571487887733	115.0874	0	0
7212	144.93462	10700.85858117875	2142.7766	0	16
7212	144.93462	10702.863181178749	1828.808	0	0
7212	144.93462	10707.87468117875	23.387259	0	0
7212	144.93462	10713.695620436563	18.115908	0	0
7212	144.93462	10714.697920436563	104.70081	0	0
7212	144.93462	10716.702520436564	584.3312	0	0
7212	144.93462	10718.707120436562	858.5964	0	16
7212	144.93462	10719.709420436564	1427.2848	0	16
7212	144.93462	10720.711720436562	3391.37	0	16
7212	144.93462	10722.716320436564	512.04443	0	0
7212	144.93462	10724.720920436563	516.18964	0	0
7212	144.93462	10726.725520436563	637.94446	0	0
7212	144.93462	10743.163750814258	1586.9237	0	0
7212	144.93462	10745.168350814258	622.6795	0	16
7212	144.93462	10746.170650814258	662.5937	0	16
7212	144.93462	10747.172950814258	1017.8791	0	16
7212	144.93462	10748.175250814258	611.40063	0	16
7212	144.93462	10748.585544381875	151.45801	0	0
7212	144.93462	10749.177550814256	1131.2716	0	16
7212	144.93462	10752.594744381875	1796.9857	0	16
7212	144.93462	10753.597044381875	1460.0984	0	16
7212	144.93462	10754.599344381873	759.317	0	16
7212	144.93462	10756.603944381875	2589.4392	0	0
7212	144.93462	10757.195950814257	14.438858	0	0
7212	144.93462	10761.380875319373	1707.3057	0	16
7212	144.93462	10761.615444381876	1577.2314	0	0
7212	144.93462	10762.383175319375	1552.4874	0	16
7212	144.93462	10762.617744381874	27.240343	0	0
7212	144.93462	10763.385475319374	924.1594	0	16
7212	144.93462	10765.390075319376	1146.1844	0	16
7212	144.93462	10766.392375319374	477.46414	0	16
7212	144.93462	10767.394675319374	2263.567	0	784
7212	144.93462	10768.396975319374	450.4698	0	16
7212	144.93462	10771.403875319374	26.99934	0	0
7212	144.93462	10786.494643703074	2340.4392	0	16
7212	144.93462	10787.496943703074	2990.3896	0	16
7212	144.93462	10788.499243703072	5328.152	0	16
7212	144.93462	10789.501543703074	3026.6487	0	16
7212	144.93462	10791.506143703073	2095.0715	0	0
7212	144.93462	10792.508443703073	1416.2717	0	0
7212	144.93462	10794.513043703075	542.15643	0	0
7212	144.93462	10805.91261897	22.51998	0	0
7212	144.93462	10810.924118969999	3790.2283	0	16
7212	144.93462	10811.926418969999	715.36804	0	16
7212	144.93462	10812.92871897	2194.389	0	16
7212	144.93462	10814.93331897	2120.0215	0	16
7212	144.93462	10815.93561897	3558.8257	0	16
7212	144.93462	10816.901891872969	1111.6616	0	16
7212	144.93462	10816.93791897	2045.5646	0	16
7212	144.93462	10817.904191872969	1214.2332	0	16
7212	144.93462	10817.904191872969	35.037468	0	0
7212	144.93462	10818.90649187297	1155.8876	0	16
7212	144.93462	10818.90649187297	441.2517	0	16
7212	144.93462	10819.94481897	110.21713	0	16
7212	144.93462	10822.915691872968	340.29605	0	0
7212	144.93462	10824.920291872968	115.0424	0	0
7212	144.93462	10828.372451256873	1601.9949	0	16
7212	144.93462	10829.374751256875	2551.773	0	16
7212	144.93462	10830.377051256875	1472.7645	0	16
7212	144.93462	10831.379351256874	1081.9905	0	16
7212	144.93462	10834.386251256874	2862.8623	0	0
7212	144.93462	10835.388551256876	1357.3047	0	0
7212	144.93462	10840.400051256875	16.338835	0	0
7212	144.93462	10852.211175827188	294.05304	0	0
7212	144.93462	10855.218075827188	2319.462	0	784
7212	144.93462	10856.220375827188	1351.1403	0	16
7212	144.93462	10857.222675827186	1107.6085	0	16
7212	144.93462	10860.229575827187	968.0506	0	0
7212	144.93462	10863.236475827187	1278.4081	0	0
7212	144.93462	10883.595768533125	1723.9774	0	784
7212	144.93462	10884.598068533125	1011.35425	0	16
7212	144.93462	10885.600368533125	1197.0728	0	16
7212	144.93462	10887.604968533125	745.44763	0	0
7212	144.93462	10890.611868533124	255.54091	0	0
7212	144.93462	10891.614168533124	949.7756	0	0
7212	144.93462	10892.616468533124	68.63149	0	0
7212	144.93462	10894.621068533124	10.933936	0	0
7212	144.93462	10901.52938225125	280.0008	0	0
7212	144.93462	10903.53398225125	1036.4745	0	0
7212	144.93462	10905.53858225125	2862.8196	0	16
7212	144.93462	10905.691800241251	14.515033	0	0
7212	144.93462	10905.77530655875	24.806005	0	0
7212	144.93462	10906.540882251249	2324.6033	0	16
7212	144.93462	10906.694100241251	2742.6475	0	0
7212	144.93462	10907.543182251251	3730.1462	0	16
7212	144.93462	10908.545482251251	1912.5754	0	16
7212	144.93462	10908.698700241252	2134.3667	0	0
7212	144.93462	10909.78450655875	1666.0973	0	16
7212	144.93462	10910.70330024125	1935.3346	0	16
7212	144.93462	10910.78680655875	3926.281	0	784
7212	144.93462	10911.705600241252	1155.4325	0	16
7212	144.93462	10911.78910655875	2582.7593	0	16
7212	144.93462	10912.70790024125	991.9986	0	16
7212	144.93462	10912.79140655875	1446.5134	0	16
7212	144.93462	10913.55698225125	1562.5165	0	0
7212	144.93462	10913.71020024125	990.77637	0	16
7212	144.93462	10914.796006558749	1138.7288	0	0
7212	144.93462	10915.71480024125	1052.4148	0	0
7212	144.93462	10915.798306558749	922.6733	0	0
7212	144.93462	10916.71710024125	1896.9504	0	0
7212	144.93462	10917.802906558749	1508.5717	0	0
7212	144.93462	10920.726300241251	32.097385	0	0
7212	144.93462	10921.728600241251	15.29371	0	0
7212	144.93462	10922.494188774686	3182.6643	0	0
7212	144.93462	10922.81440655875	11.841055	0	0
7212	144.93462	10924.498788774687	1278.8016	0	0
7212	144.93462	10926.503388774687	2487.2412	0	16
7212	144.93462	10927.505688774687	2618.2114	0	16
7212	144.93462	10928.507988774687	1844.8904	0	16
7212	144.93462	10932.2924901525	26.826399	0	0
7212	144.93462	10932.517188774686	2096.7092	0	0
7212	144.93462	10934.6818120275	4847.315	0	784
7212	144.93462	10935.6841120275	2860.0874	0	16
7212	144.93462	10935.699350180937	1163.4158	0	16
7212	144.93462	10936.3016901525	1269.6682	0	16
7212	144.93462	10936.6864120275	3254.4368	0	16
7212	144.93462	10936.701650180938	2300.778	0	16
7212	144.93462	10937.3039901525	1971.7245	0	16
7212	144.93462	10937.528688774688	20.595236	0	0
7212	144.93462	10937.6887120275	2608.0322	0	16
7212	144.93462	10937.70395018094	2209.1526	0	16
7212	144.93462	10938.3062901525	3118.1526	0	16
7212	144.93462	10938.6910120275	2035.6663	0	16
7212	144.93462	10938.706250180938	3254.3757	0	16
7212	144.93462	10939.308590152501	3558.812	0	784
7212	144.93462	10940.310890152501	2157.8308	0	16
7212	144.93462	10940.695612027499	1372.9623	0	0
7212	144.93462	10944.48490586797	888.00757	0	0
7212	144.93462	10944.486667547657	11.304053	0	0
7212	144.93462	10944.7048120275	2152.4285	0	0
7212	144.93462	10945.7071120275	2680.2424	0	0
7212	144.93462	10946.3246901525	3518.229	0	0
7212	144.93462	10948.49410586797	235.92143	0	16
7212	144.93462	10948.495867547657	667.0291	0	16
7212	144.93462	10949.49640586797	355.4322	0	16
7212	144.93462	10949.498167547657	985.4713	0	16
7212	144.93462	10950.49870586797	375.07233	0	16
7212	144.93462	10950.500467547656	1193.4225	0	16
7212	144.93462	10951.502767547656	512.5547	0	16
7212	144.93462	10953.505605867971	210.29936	0	0
7212	144.93462	10953.507367547658	910.34784	0	0
7212	144.93462	10961.359857832578	2430.7754	0	16
7212	144.93462	10962.362157832578	1100.698	0	16
7212	144.93462	10963.36445783258	911.4199	0	16
7212	144.93462	10964.10465518677	244.70776	0	0
7212	144.93462	10965.369057832579	506.36215	0	0
7212	144.93462	10967.11155518677	851.01984	0	16
7212	144.93462	10968.11385518677	1497.7709	0	16
7212	144.93462	10969.11615518677	951.2476	0	16
7212	144.93462	10970.11845518677	1764.1927	0	16
7212	144.93462	10971.12075518677	1122.9708	0	16
7212	144.93462	10976.109901189375	1312.9574	0	0
7212	144.93462	10976.132255186769	370.12253	0	0
7212	144.93462	10979.116801189375	1388.6162	0	16
7212	144.93462	10980.119101189375	842.1384	0	16
7212	144.93462	10981.121401189375	2279.1804	0	16
7212	144.93462	10983.126001189376	1029.7411	0	0
7212	144.93462	10984.128301189376	898.6924	0	0
7212	144.93462	10986.132901189372	2445.0586	0	0
7212	144.93462	10988.324639892084	2944.3726	0	0
7212	144.93462	10990.329239892084	2479.5193	0	16
7212	144.93462	10991.331539892084	1575.6981	0	16
7212	144.93462	10992.333839892084	1784.2332	0	16
7212	144.93462	10993.336139892084	1000.1822	0	16
7212	144.93462	10995.340739892083	1993.8877	0	0
7212	144.93462	10996.343039892083	552.14453	0	0
7212	144.93462	10999.349939892083	368.50757	0	0
7212	144.93462	11000.352239892083	51.447384	0	0
7212	144.93462	11002.356839892083	11.1984415	0	0
7212	144.93462	11021.25740005073	1640.8015	0	16
7212	144.93462	11022.25970005073	1533.9777	0	16
7212	144.93462	11023.262000050729	1532.2155	0	16
7212	144.93462	11024.26430005073	1498.3464	0	16
7212	144.93462	11025.26660005073	1500.0309	0	16
7212	144.93462	11028.27350005073	1172.7356	0	0
7212	144.93462	11032.28270005073	42.332817	0	0
7212	144.93462	11078.988939938516	779.9011	0	16
7212	144.93462	11078.988939938516	110.17135	0	16
7212	144.93462	11079.991239938516	869.8632	0	16
7212	144.93462	11079.991239938516	718.1256	0	16
7212	144.93462	11080.993539938514	845.67084	0	16
7212	144.93462	11080.993539938514	125.65499	0	16
7212	144.93462	11082.998139938516	573.00433	0	0
7212	144.93462	11086.005039938515	165.48781	0	0
7212	144.93462	11089.011939938515	26.033978	0	0
7212	144.93462	11090.014239938515	12.580342	0	0
7212	144.93462	11103.982628843047	2100.231	0	0
7212	144.93462	11105.987228843047	2617.647	0	16
7212	144.93462	11106.989528843045	3435.6204	0	16
7212	144.93462	11107.59670355008	483.71976	0	16
7212	144.93462	11107.59670355008	1171.5568	0	16
7212	144.93462	11107.991828843047	3855.396	0	784
7212	144.93462	11108.59900355008	1312.5137	0	16
7212	144.93462	11108.59900355008	542.1795	0	16
7212	144.93462	11108.994128843047	3339.3813	0	16
7212	144.93462	11109.60130355008	2063.159	0	16
7212	144.93462	11109.60130355008	529.88617	0	16
7212	144.93462	11113.610503550079	1388.5227	0	0
7212	144.93462	11113.610503550079	172.91554	0	0
7212	144.93462	11114.61280355008	106.719215	0	0
7212	144.93462	11114.61280355008	355.17493	0	0
7212	144.93462	11115.0605795275	1205.6982	0	16
7212	144.93462	11116.033542798124	816.9688	0	16
7212	144.93462	11116.0628795275	2093.7217	0	16
7212	144.93462	11117.012528843046	32.380928	0	0
7212	144.93462	11117.035842798125	1163.3461	0	16
7212	144.93462	11117.0651795275	2237.1401	0	784
7212	144.93462	11118.014828843046	14.961575	0	0
7212	144.93462	11118.038142798127	1703.9144	0	16
7212	144.93462	11118.0674795275	2148.7144	0	16
7212	144.93462	11119.040442798127	1514.0673	0	16
7212	144.93462	11120.0720795275	1200.2621	0	16
7212	144.93462	11121.045042798125	1472.2189	0	16
7212	144.93462	11121.0743795275	1971.379	0	16
7212	144.93462	11122.047342798125	1803.3577	0	16
7212	144.93462	11122.0766795275	571.61285	0	16
7212	144.93462	11123.067211581072	25.295425	0	0
7212	144.93462	11123.0789795275	847.253	0	16
7212	144.93462	11125.071811581072	1830.1422	0	0
7212	144.93462	11125.0835795275	430.8639	0	0
7212	144.93462	11126.074111581072	1424.4071	0	0
7212	144.93462	11126.083815310469	447.0309	0	0
7212	144.93462	11126.0858795275	81.64747	0	0
7212	144.93462	11128.078711581073	2432.481	0	16
7212	144.93462	11128.088415310469	599.0195	0	16
7212	144.93462	11128.0904795275	12.728137	0	0
7212	144.93462	11129.081011581073	1377.9362	0	16
7212	144.93462	11129.090715310469	1024.0571	0	16
7212	144.93462	11130.083311581073	1608.3529	0	16
7212	144.93462	11130.09301531047	1234.2993	0	16
7212	144.93462	11131.085611581073	2376.003	0	16
7212	144.93462	11131.6523326525	1133.8894	0	16
7212	144.93462	11132.087911581071	1573.1128	0	16
7212	144.93462	11132.6546326525	2342.862	0	16
7212	144.93462	11133.090211581071	1978.6406	0	16
7212	144.93462	11133.6569326525	1224.3322	0	16
7212	144.93462	11134.092511581071	1847.312	0	16
7212	144.93462	11134.6592326525	1901.2885	0	16
7212	144.93462	11136.106815310468	402.84592	0	0
7212	144.93462	11137.666132652499	1599.8322	0	0
7212	144.93462	11138.101711581072	74.1291	0	0
7212	144.93462	11138.111415310468	1324.8204	10822	112
7212	144.93462	11139.13975884106	931.1864	0	16
7212	144.93462	11139.146343402917	14.020769	0	0
7212	144.93462	11139.166004075207	1073.114	10822	112
7212	144.93462	11139.6707326525	2524.0227	0	0
7212	144.93462	11140.14205884106	2928.7375	10822	112
7212	144.93462	11140.191782271055	1490.7001	0	16
7212	144.93462	11141.14435884106	1832.7216	10822	112
7212	144.93462	11141.170604075207	1294.9504	0	16
7212	144.93462	11141.194082271055	926.0777	0	16
7212	144.93462	11142.14665884106	2533.9443	10822	112
7212	144.93462	11142.153243402918	1970.4263	0	16
7212	144.93462	11142.172904075207	2499.28	0	16
7212	144.93462	11142.196382271057	2352.2139	0	16
7212	144.93462	11142.6776326525	41.96775	0	0
7212	144.93462	11143.14895884106	6404.4785	10822	112
7212	144.93462	11144.15125884106	3869.1143	10822	112
7212	144.93462	11144.157843402918	1574.4543	0	16
7212	144.93462	11144.200982271055	879.2275	0	16
7212	144.93462	11145.153558841059	4814.3936	10822	112
7212	144.93462	11145.160143402918	1454.4067	0	16
7212	144.93462	11146.15585884106	4281.4487	10822	112
7212	144.93462	11146.162443402918	1129.4318	0	16
7212	144.93462	11146.182104075206	574.45386	0	16
7212	144.93462	11147.15815884106	2083.4924	10822	112
7212	144.93462	11147.164743402918	1160.1539	0	16
7212	144.93462	11147.184404075206	436.82034	0	16
7212	144.93462	11148.16045884106	1672.1261	10822	112
7212	144.93462	11148.167043402918	1096.839	0	16
7212	144.93462	11148.186704075206	720.4274	0	16
7212	144.93462	11149.16275884106	3512.855	10822	112
7212	144.93462	11150.16505884106	1227.4104	10822	112
7212	144.93462	11151.16735884106	1471.7185	10822	112
7212	144.93462	11152.176243402915	1710.9641	10822	112
7212	144.93462	11152.195904075206	1110.2434	0	16
7212	144.93462	11153.198204075206	1083.3296	0	16
7212	144.93462	11154.17425884106	42.09604	0	0
7212	144.93462	11155.17655884106	19.533726	0	0
7212	144.93462	11156.153951345625	1018.9593	0	0
7212	144.93462	11159.160851345625	1311.4706	0	16
7212	144.93462	11160.163151345625	1676.2345	0	16
7212	144.93462	11161.165451345625	1182.2787	0	16
7212	144.93462	11162.167751345625	1201.3789	0	16
7212	144.93462	11164.172351345625	702.9682	0	0
7212	144.93462	11169.183851345624	88.58067	0	0
7212	144.93462	11170.186151345624	1245.1892	0	0
7212	144.93462	11181.990195230625	2868.995	0	0
7212	144.93462	11181.990195230625	27.981482	0	0
7212	144.93462	11185.999395230625	1017.45654	0	16
7212	144.93462	11185.999395230625	395.77963	0	16
7212	144.93462	11187.001695230625	1456.2007	0	16
7212	144.93462	11187.001695230625	446.37946	0	16
7212	144.93462	11188.003995230625	1274.0005	0	16
7212	144.93462	11188.003995230625	439.1401	0	16
7212	144.93462	11188.144665543125	101.75289	0	0
7212	144.93462	11189.146965543125	2556.9492	0	0
7212	144.93462	11191.010895230624	555.33344	0	0
7212	144.93462	11191.010895230624	220.64449	0	0
7212	144.93462	11192.153865543125	1451.3104	0	16
7212	144.93462	11193.156165543125	1640.3877	0	16
7212	144.93462	11194.158465543125	1256.1938	0	16
7212	144.93462	11195.160765543125	2304.584	0	16
7212	144.93462	11196.022395230624	75.14482	0	0
7212	144.93462	11196.022395230624	30.043566	0	0
7212	144.93462	11197.165365543124	1295.8022	0	0
7212	144.93462	11209.621773434608	1404.3945	0	16
7212	144.93462	11210.62407343461	1945.1113	0	16
7212	144.93462	11211.62637343461	942.5024	0	16
7212	144.93462	11212.628673434609	1380.5419	0	16
7212	144.93462	11213.63097343461	1135.8241	0	16
7212	144.93462	11214.63327343461	850.055	0	16
7212	144.93462	11215.635573434609	699.6491	0	16
7212	144.93462	11217.64017343461	4357.0728	0	0
7212	144.93462	11219.644773434611	1102.3889	0	0
7212	144.93462	11220.64707343461	1240.8287	0	0
7212	144.93462	11222.651673434608	11.119907	0	0
7212	144.93462	11226.2403620275	978.91345	0	16
7212	144.93462	11227.2426620275	2101.5977	0	16
7212	144.93462	11228.2449620275	969.8823	0	16
7212	144.93462	11231.251862027499	1438.4125	0	0
7212	144.93462	11234.258762027499	134.04965	0	0
7212	144.93462	11236.2633620275	85.35026	0	0
7212	144.93462	11281.774038405312	15.181918	0	0
7212	144.93462	11286.785538405311	1357.7484	0	16
7212	144.93462	11287.717750396963	734.8387	0	16
7212	144.93462	11287.717750396963	697.51135	0	16
7212	144.93462	11287.787838405313	894.53503	0	16
7212	144.93462	11288.720050396963	933.91974	0	16
7212	144.93462	11288.720050396963	191.91396	0	16
7212	144.93462	11288.790138405311	3461.5896	0	16
7212	144.93462	11289.722350396964	769.1229	0	16
7212	144.93462	11290.724650396964	1056.051	0	16
7212	144.93462	11290.724650396964	267.73334	0	16
7212	144.93462	11290.794738405313	2037.4519	0	0
7212	144.93462	11292.729250396964	183.35832	0	0
7212	144.93462	11292.729250396964	747.25574	0	0
7212	144.93462	11292.799338405312	608.4967	0	0
7212	144.93462	11294.733850396962	846.683	0	0
7212	144.93462	11294.733850396962	368.26968	0	0
7212	144.93462	11295.736150396962	817.1261	0	0
7212	144.93462	11295.736150396962	231.08566	0	0
7212	144.93462	11296.808538405312	650.657	0	0
7212	144.93462	11297.740750396963	74.83188	0	0
7212	144.93462	11297.740750396963	1539.3802	0	0
7212	144.93462	11298.743050396963	39.0393	0	0
7212	144.93462	11298.743050396963	1778.5271	0	0
7212	144.93462	11308.10422104203	1920.5593	0	16
7212	144.93462	11309.106521042031	1128.5734	0	16
7212	144.93462	11310.108821042031	1470.617	0	16
7212	144.93462	11311.11112104203	2129.878	0	784
7212	144.93462	11313.115721042032	1041.0634	0	0
7212	144.93462	11314.11802104203	1133.1211	0	0
7212	144.93462	11316.12262104203	324.20044	0	0
7212	144.93462	11321.13412104203	12.905495	0	0
7212	144.93462	11324.201592645313	1832.3212	0	16
7212	144.93462	11325.203892645313	1891.4003	0	16
7212	144.93462	11326.206192645313	1485.7905	0	16
7212	144.93462	11327.208492645314	1486.7153	0	16
7212	144.93462	11329.213092645314	1219.934	0	0
7212	144.93462	11371.365366787008	23.848991	0	0
7212	144.93462	11374.372266787008	1596.1493	0	0
7212	144.93462	11375.374566787008	1000.5053	0	0
7212	144.93462	11375.838304884643	130.55421	0	0
7212	144.93462	11377.379166787008	3992.4028	0	16
7212	144.93462	11377.842904884643	1502.991	0	0
7212	144.93462	11378.381466787008	4403.9014	0	784
7212	144.93462	11378.845204884643	1167.0197	0	0
7212	144.93462	11379.383766787008	2462.3562	0	16
7212	144.93462	11380.386066787009	1124.8326	0	16
7212	144.93462	11380.849804884643	1336.9036	0	16
7212	144.93462	11381.852104884643	1815.3114	0	16
7212	144.93462	11382.854404884643	1620.2227	0	16
7212	144.93462	11384.859004884642	1270.2079	0	0
7212	144.93462	11385.397566787009	250.77744	0	0
7212	144.93462	11385.861304884642	1369.0464	0	0
7212	144.93462	11389.406766787008	10.801809	0	0
7212	144.93462	11389.870504884642	71.7639	0	0
7212	144.93462	11391.6305376525	116.5701	0	0
7212	144.93462	11391.875104884642	16.980072	0	0
7212	144.93462	11392.6328376525	1972.1465	0	0
7212	144.93462	11396.6420376525	2196.4062	0	16
7212	144.93462	11397.6443376525	1811.7196	0	16
7212	144.93462	11398.6466376525	3592.1592	0	784
7212	144.93462	11401.653537652499	1728.2201	0	0
7212	144.93462	11402.655837652499	2562.3848	0	0
7212	144.93462	11422.01383430375	958.328	0	0
7212	144.93462	11423.016134303749	1816.3893	0	0
7212	144.93462	11424.676099342814	13.662234	0	0
7212	144.93462	11425.020734303751	1097.0026	0	16
7212	144.93462	11425.678399342814	1309.2229	0	0
7212	144.93462	11426.02303430375	588.22296	0	16
7212	144.93462	11427.02533430375	1720.7966	0	16
7212	144.93462	11427.682999342815	580.36176	0	0
7212	144.93462	11428.685299342813	1910.9565	0	0
7212	144.93462	11429.02993430375	1477.7473	0	0
7212	144.93462	11430.689899342815	1508.3916	0	16
7212	144.93462	11431.03453430375	1348.3301	0	0
7212	144.93462	11431.692199342813	2274.993	0	16
7212	144.93462	11432.694499342813	1561.3309	0	16
7212	144.93462	11433.696799342815	1101.7506	0	16
7212	144.93462	11434.04143430375	973.98956	0	0
7212	144.93462	11434.699099342813	922.6175	0	16
7212	144.93462	11436.14808276078	793.2337	0	16
7212	144.93462	11436.703699342812	678.90857	0	0
7212	144.93462	11437.150382760781	1078.9236	0	16
7212	144.93462	11438.15268276078	1569.1649	0	48
7212	144.93462	11439.15498276078	2533.0378	0	16
7212	144.93462	11441.15958276078	732.68256	0	0
7212	144.93462	11443.164182760778	1669.7754	0	0
7212	144.93462	11444.6183664025	2603.9917	0	0
7212	144.93462	11445.16878276078	124.706566	0	0
7212	144.93462	11445.6206664025	2359.8953	0	0
7212	144.93462	11447.17338276078	26.258728	0	0
7212	144.93462	11448.1487657775	3257.4006	0	0
7212	144.93462	11448.6275664025	1621.4304	0	16
7212	144.93462	11449.6298664025	1684.8867	0	16
7212	144.93462	11450.1533657775	1361.2866	0	0
7212	144.93462	11450.6321664025	3282.6519	0	784
7212	144.93462	11451.634466402498	1395.2491	0	16
7212	144.93462	11452.1579657775	2576.0916	0	16
7212	144.93462	11453.1602657775	2067.1006	0	16
7212	144.93462	11454.1625657775	3432.9233	0	784
7212	144.93462	11455.164865777499	1524.4027	0	16
7212	144.93462	11456.645966402499	2002.0928	0	0
7212	144.93462	11461.1786657775	1834.3607	0	0
7212	144.93462	11463.775768307656	1235.461	0	16
7212	144.93462	11464.778068307656	1015.8407	0	16
7212	144.93462	11465.780368307654	1116.2472	0	16
7212	144.93462	11466.00360117875	72.645515	0	0
7212	144.93462	11466.782668307656	1048.464	0	16
7212	144.93462	11467.784968307657	1636.69	0	16
7212	144.93462	11468.787268307655	2044.224	0	16
7212	144.93462	11470.01280117875	1146.4886	0	16
7212	144.93462	11470.791868307655	1959.2738	0	0
7212	144.93462	11471.015101178751	1286.0544	0	16
7212	144.93462	11472.01740117875	1576.7216	0	16
7212	144.93462	11473.01970117875	1498.3026	0	16
7212	144.93462	11475.02430117875	1659.1417	0	0
7212	144.93462	11476.805668307656	10.220132	0	0
7212	144.93462	11478.03120117875	189.72824	0	16
7212	144.93462	11479.03350117875	594.6168	0	16
7212	144.93462	11480.03580117875	1555.1293	0	16
7212	144.93462	11482.040401178749	13.467997	0	0
7212	144.93462	11491.998780006876	1996.9941	0	0
7212	144.93462	11494.003380006876	1595.0562	0	0
7212	144.93462	11496.007980006874	1836.8352	0	0
7212	144.93462	11498.012580006874	1438.594	0	16
7212	144.93462	11499.014880006875	1009.7364	0	16
7212	144.93462	11500.017180006877	1870.6359	0	16
7212	144.93462	11501.598066686562	1030.8165	0	0
7212	144.93462	11503.602666686564	1070.3794	0	16
7212	144.93462	11504.026380006875	879.18915	0	0
7212	144.93462	11504.470655983438	818.2154	0	16
7212	144.93462	11504.604966686562	941.34094	0	16
7212	144.93462	11505.028680006875	146.80887	0	0
7212	144.93462	11505.472955983436	2062.237	0	16
7212	144.93462	11505.607266686564	1892.0176	0	16
7212	144.93462	11506.475255983438	1832.5212	0	16
7212	144.93462	11506.609566686564	1185.2554	0	16
7212	144.93462	11507.033280006875	23.912703	0	0
7212	144.93462	11507.477555983438	1008.57947	0	16
7212	144.93462	11508.035580006874	11.4419985	0	0
7212	144.93462	11510.484455983436	374.5845	0	0
7212	144.93462	11510.618766686563	174.56053	0	0
7212	144.93462	11511.486755983437	1165.3873	0	0
7212	144.93462	11513.625666686563	22.733818	0	0
7212	144.93462	11518.3790882775	13.470553	0	0
7212	144.93462	11521.346685475623	3131.2156	0	0
7212	144.93462	11522.348985475624	772.39014	0	0
7212	144.93462	11524.3928882775	1567.798	0	16
7212	144.93462	11525.355885475625	2059.5188	0	16
7212	144.93462	11525.3891370275	54.843723	0	16
7212	144.93462	11525.3951882775	1590.8817	0	16
7212	144.93462	11526.358185475623	2089.9863	0	16
7212	144.93462	11526.3914370275	231.17812	0	16
7212	144.93462	11526.3974882775	1436.8334	0	16
7212	144.93462	11526.3974882775	455.1069	0	16
7212	144.93462	11527.360485475623	1906.9861	0	16
7212	144.93462	11528.362785475625	1540.2396	0	16
7212	144.93462	11528.402088277498	700.89075	0	16
7212	144.93462	11528.402088277498	873.97986	0	16
7212	144.93462	11530.4006370275	1132.252	0	16
7212	144.93462	11530.406688277499	384.1815	0	16
7212	144.93462	11531.4029370275	2115.9998	0	16
7212	144.93462	11532.4052370275	1668.3828	0	16
7212	144.93462	11532.411288277499	129.06548	0	0
7212	144.93462	11532.411288277499	100.63449	0	0
7212	144.93462	11534.5437389025	1024.9004	0	16
7212	144.93462	11534.5437389025	389.95807	0	16
7212	144.93462	11535.5460389025	207.41501	0	16
7212	144.93462	11535.5460389025	1193.7144	0	16
7212	144.93462	11536.381185475622	21.707783	0	0
7212	144.93462	11536.5483389025	1193.8436	0	16
7212	144.93462	11537.125201475832	920.24475	0	16
7212	144.93462	11537.5506389025	1098.0853	0	16
7212	144.93462	11537.5506389025	463.4888	0	16
7212	144.93462	11538.127501475832	1228.8529	0	16
7212	144.93462	11539.129801475832	1776.892	0	16
7212	144.93462	11540.132101475832	1360.1396	0	16
7212	144.93462	11540.557538902498	2093.722	0	0
7212	144.93462	11540.557538902498	462.0249	0	0
7212	144.93462	11541.4259370275	10.772511	0	0
7212	144.93462	11542.136701475833	1133.3514	0	0
7212	144.93462	11542.562138902498	177.24934	0	0
7212	144.93462	11542.562138902498	2875.6868	0	0
7212	144.93462	11544.141301475831	893.7936	0	0
7212	144.93462	11545.143601475831	1079.6859	0	0
7212	144.93462	11548.150501475831	25.064892	0	0
7212	144.93462	11552.62103859	146.29372	0	0
7212	144.93462	11552.62103859	35.772583	0	0
7212	144.93462	11553.62333859	1826.014	0	0
7212	144.93462	11553.62333859	114.719666	0	0
7212	144.93462	11557.63253859	1927.3087	0	16
7212	144.93462	11557.63253859	673.21075	0	16
7212	144.93462	11558.63483859	2880.2507	0	784
7212	144.93462	11558.63483859	684.3889	0	16
7212	144.93462	11559.63713859	1591.9729	0	16
7212	144.93462	11559.63713859	619.27954	0	16
7212	144.93462	11561.641738589999	1011.47455	0	0
7212	144.93462	11561.641738589999	378.13898	0	0
7212	144.93462	11565.650938589999	1753.9167	0	0
7212	144.93462	11565.650938589999	56.296562	0	16
7212	144.93462	11566.65323859	2034.0585	0	0
7212	144.93462	11566.65323859	29.945696	0	16
7212	144.93462	11567.65553859	38.701115	0	16
7212	144.93462	11567.65553859	15.104303	0	16
7212	144.93462	11568.802384342813	2847.0852	0	0
7212	144.93462	11568.802384342813	49.308655	0	0
7212	144.93462	11570.302943300469	84.908195	0	0
7212	144.93462	11570.302943300469	13.7864895	0	0
7212	144.93462	11571.809284342811	586.1577	0	0
7212	144.93462	11572.307543300469	56.36363	0	0
7212	144.93462	11572.307543300469	314.1233	0	0
7212	144.93462	11573.813884342813	941.35187	0	16
7212	144.93462	11574.312143300469	504.92258	0	16
7212	144.93462	11574.816184342812	959.77716	0	16
7212	144.93462	11574.816184342812	74.02351	0	0
7212	144.93462	11575.314443300467	396.5955	0	16
7212	144.93462	11575.818484342812	871.02814	0	16
7212	144.93462	11576.316743300467	56.89941	0	16
7212	144.93462	11576.316743300467	467.62262	0	16
7212	144.93462	11576.629646662916	1272.9619	0	0
7212	144.93462	11577.823084342812	787.0394	0	16
7212	144.93462	11578.825384342812	679.3642	0	16
7212	144.93462	11579.636546662916	2473.8562	0	0
7212	144.93462	11579.827684342812	834.4721	0	16
7212	144.93462	11579.827684342812	237.58939	0	16
7212	144.93462	11581.641146662916	1948.3502	0	16
7212	144.93462	11582.42768767375	10.635743	0	0
7212	144.93462	11582.643446662916	1451.1353	0	16
7212	144.93462	11583.42998767375	680.04486	0	0
7212	144.93462	11583.645746662916	2177.575	1	48
7212	144.93462	11583.836884342812	21.779652	0	0
7212	144.93462	11584.648046662915	1571.747	1	48
7212	144.93462	11585.650346662915	1057.0685	1	48
7212	144.93462	11586.43688767375	1404.4728	0	0
7212	144.93462	11587.654946662915	989.2525	0	0
7212	144.93462	11588.44148767375	1490.5443	0	16
7212	144.93462	11589.44378767375	2107.8035	0	16
7212	144.93462	11590.44608767375	937.311	0	16
7212	144.93462	11592.45068767375	726.374	0	0
7212	144.93462	11592.666446662915	23.092375	0	0
7212	144.93462	11595.457587673749	232.92625	0	0
7212	144.93462	11614.900230592813	924.441	0	0
7212	144.93462	11615.902530592812	1572.7378	0	0
7212	144.93462	11617.907130592814	1376.5453	0	16
7212	144.93462	11618.909430592812	1447.1499	0	16
7212	144.93462	11619.911730592812	622.51575	0	16
7212	144.93462	11620.914030592814	1693.7577	0	784
7212	144.93462	11622.918630592812	989.65845	0	0
7212	144.93462	11624.923230592813	217.87961	0	0
7212	144.93462	11627.930130592813	33.449898	0	0
7212	144.93462	11633.890140633592	814.02106	0	0
7212	144.93462	11635.894740633594	1185.7043	0	16
7212	144.93462	11636.897040633594	1385.3356	0	784
7212	144.93462	11637.899340633594	1307.163	0	16
7212	144.93462	11639.986100163125	145.56625	0	0
7212	144.93462	11640.738410899732	15.244511	0	0
7212	144.93462	11640.906240633594	1098.4948	0	0
7212	144.93462	11640.988400163124	1643.8141	0	0
7212	144.93462	11641.908540633593	2081.7705	0	0
7212	144.93462	11642.993000163124	1218.6147	0	0
7212	144.93462	11643.745310899732	882.85004	0	16
7212	144.93462	11644.74761089973	1956.549	0	16
7212	144.93462	11644.915440633593	60.475784	0	0
7212	144.93462	11644.997600163126	1578.0634	0	16
7212	144.93462	11645.749910899733	2028.5265	0	16
7212	144.93462	11645.999900163124	803.2123	0	16
7212	144.93462	11646.752210899733	1124.7269	0	16
7212	144.93462	11647.002200163124	954.64343	0	16
7212	144.93462	11647.754510899731	2255.2083	0	16
7212	144.93462	11648.756810899733	2676.96	0	16
7212	144.93462	11649.759110899733	1185.1736	0	16
7212	144.93462	11650.761410899731	1552.111	0	16
7212	144.93462	11651.011400163125	1635.487	0	0
7212	144.93462	11654.770610899734	166.84676	0	0
7212	144.93462	11657.77751089973	22.00892	0	0
7212	144.93462	11668.843829001875	956.5744	0	0
7212	144.93462	11670.848429001875	834.44446	0	16
7212	144.93462	11671.850729001875	1010.613	0	16
7212	144.93462	11672.853029001875	980.9492	0	16
7212	144.93462	11676.862229001874	306.48502	0	0
7212	144.93462	11677.864529001874	417.91055	0	0
7212	144.93462	11679.869129001874	493.28055	0	0
7212	144.93462	11689.164684220832	644.25635	0	0
7212	144.93462	11689.61743359	14.861184	0	0
7212	144.93462	11691.169284220834	974.26	0	16
7212	144.93462	11692.171584220832	1116.4266	0	16
7212	144.93462	11692.62433359	1960.0563	0	0
7212	144.93462	11693.173884220834	817.0554	0	16
7212	144.93462	11693.62663359	2227.159	0	0
7212	144.93462	11694.176184220833	845.1441	0	16
7212	144.93462	11695.178484220834	1976.1433	0	16
7212	144.93462	11695.63123359	1183.2014	0	16
7212	144.93462	11696.63353359	4339.8286	0	784
7212	144.93462	11697.63583359	2423.724	0	16
7212	144.93462	11736.856300720625	701.3762	0	16
7212	144.93462	11737.858600720625	806.407	0	16
7212	144.93462	11738.860900720625	651.5926	0	16
7212	144.93462	11739.863200720625	1958.5321	0	16
7212	144.93462	11740.865500720625	731.3357	0	16
7212	144.93462	11742.870100720625	1373.5514	0	0
7212	144.93462	11790.402097719998	13.328044	0	0
7212	144.93462	11792.406697719998	2258.0342	0	0
7212	144.93462	11793.408997719998	1392.8457	0	0
7212	144.93462	11796.415897719997	4006.9568	0	784
7212	144.93462	11797.418197719999	1264.5183	0	16
7212	144.93462	11798.420497719999	1492.308	0	16
7212	144.93462	11799.422797719999	2902.9202	0	16
7212	144.93462	11825.065766880156	4545.4077	0	0
7212	144.93462	11827.070366880156	1254.8445	0	0
7212	144.93462	11829.074966880156	1996.2911	0	16
7212	144.93462	11830.077266880156	2084.3035	0	16
7212	144.93462	11831.079566880157	1273.3308	0	16
7212	144.93462	11858.720464206093	1116.2305	0	0
7212	144.93462	11859.382675465	1345.0249	0	16
7212	144.93462	11859.722764206093	2109.037	0	0
7212	144.93462	11860.384975465	4752.8804	0	784
7212	144.93462	11861.387275465	1282.9954	0	16
7212	144.93462	11862.389575465	1859.7183	0	16
7212	144.93462	11862.729664206094	1452.1564	0	16
7212	144.93462	11863.731964206092	1574.1292	0	16
7212	144.93462	11864.394175464999	806.2542	0	0
7212	144.93462	11864.734264206094	1942.7396	0	784
7212	144.93462	11867.401075464999	1958.0049	0	0
7212	144.93462	11867.741164206094	631.17975	0	0
7212	144.93462	11868.484148776406	914.71136	0	0
7212	144.93462	11868.743464206093	874.92285	0	0
7212	144.93462	11869.040727445492	707.1687	0	16
7212	144.93462	11869.405675465	651.87885	0	0
7212	144.93462	11870.043027445492	993.3421	0	16
7212	144.93462	11870.043027445492	874.9882	0	16
7212	144.93462	11870.407975465	48.41973	0	0
7212	144.93462	11870.488748776408	1478.9625	0	16
7212	144.93462	11870.748064206095	2444.532	0	0
7212	144.93462	11871.045327445494	916.98004	0	16
7212	144.93462	11871.260868630781	680.8961	0	16
7212	144.93462	11871.491048776406	2215.3472	0	16
7212	144.93462	11872.047627445492	1233.52	0	16
7212	144.93462	11872.047627445492	271.6345	0	16
7212	144.93462	11872.263168630781	833.9144	0	16
7212	144.93462	11872.493348776408	1980.9724	0	16
7212	144.93462	11873.049927445492	1007.85223	0	16
7212	144.93462	11873.265468630781	1093.7627	0	16
7212	144.93462	11873.495648776408	1335.5693	0	16
7212	144.93462	11873.754964206091	20.073036	0	0
7212	144.93462	11874.052227445494	955.81354	0	16
7212	144.93462	11874.052227445494	142.79108	0	16
7212	144.93462	11874.497948776407	2870.6677	0	784
7212	144.93462	11875.270068630782	392.32092	0	0
7212	144.93462	11877.059127445493	337.42886	0	0
7212	144.93462	11879.063727445493	1900.8914	0	0
7212	144.93462	11879.063727445493	119.04279	0	0
7212	144.93462	11881.068327445493	33.387424	0	0
7212	144.93462	11882.070627445491	16.380377	0	0
7212	144.93462	11905.755160983437	1709.3734	0	0
7212	144.93462	11908.762060983438	1204.055	0	16
7212	144.93462	11909.764360983436	1626.8475	0	16
7212	144.93462	11910.766660983438	2386.6113	0	16
7212	144.93462	11911.768960983438	1372.5028	0	16
7212	144.93462	11912.043746155894	477.0811	0	0
7212	144.93462	11912.771260983436	1136.537	0	16
7212	144.93462	11914.048346155894	1161.0492	0	16
7212	144.93462	11915.050646155894	773.4616	0	16
7212	144.93462	11916.052946155894	1151.278	0	16
7212	144.93462	11917.055246155895	1427.1107	0	16
7212	144.93462	11919.059846155895	866.7142	0	16
7212	144.93462	11920.062146155891	612.6815	0	16
7212	144.93462	11921.064446155891	402.41623	0	16
7212	144.93462	11943.002635725417	1819.8229	0	0
7212	144.93462	11946.009535725418	3265.693	0	0
7212	144.93462	11948.014135725418	3832.5488	0	16
7212	144.93462	11949.016435725418	2143.8027	0	16
7212	144.93462	11950.018735725418	1324.9358	0	16
7212	144.93462	11951.021035725416	2451.548	0	16
7212	144.93462	11953.025635725417	1896.0284	0	0
7212	144.93462	11958.037135725417	64.504196	0	0
7212	144.93462	11959.039435725417	31.76783	0	0
7212	144.93462	11978.550335360158	974.0871	0	16
7212	144.93462	11979.552635360158	1919.5979	0	16
7212	144.93462	11980.554935360156	671.672	0	16
7212	144.93462	11981.557235360158	585.0174	0	16
7212	144.93462	11983.561835360159	2273.0903	0	0
7212	144.93462	11984.564135360159	2208.881	0	0
7212	144.93462	11988.573335360157	73.87361	0	0
7212	144.93462	12008.817073845625	158.57715	0	0
7212	144.93462	12009.819373845625	360.36697	0	0
7212	144.93462	12012.826273845625	1856.7623	0	784
7212	144.93462	12013.828573845625	760.5408	0	16
7212	144.93462	12014.830873845625	1328.9945	0	16
7212	144.93462	12015.032889168751	42.28554	0	0
7212	144.93462	12016.835473845626	2157.9375	0	0
7212	144.93462	12020.044389168752	956.62823	0	16
7212	144.93462	12021.04668916875	1006.3373	0	16
7212	144.93462	12022.04898916875	960.46686	0	16
7212	144.93462	12023.051289168749	795.53436	0	16
7212	144.93462	12023.851573845624	16.308674	0	0
7212	144.93462	12030.067389168751	29.557379	0	0
7212	144.93462	12079.1783839025	219.97217	0	0
7212	144.93462	12080.1806839025	502.66833	0	0
7212	144.93462	12083.1875839025	2295.9841	0	784
7212	144.93462	12084.1898839025	1571.6953	0	16
7212	144.93462	12085.1921839025	2279.6294	0	16
7212	144.93462	12085.33549734	621.32434	0	0
7212	144.93462	12088.199083902498	1352.6018	0	0
7212	144.93462	12088.34239734	3003.689	0	784
7212	144.93462	12089.34469734	1743.8427	0	16
7212	144.93462	12090.258958249062	12.2642765	0	0
7212	144.93462	12090.34699734	1273.8977	0	16
7212	144.93462	12091.57094142375	2494.6956	0	0
7212	144.93462	12092.208283902499	1376.6837	0	0
7212	144.93462	12093.57554142375	815.58386	0	16
7212	144.93462	12094.35619734	388.3498	0	0
7212	144.93462	12094.57784142375	1980.7131	0	16
7212	144.93462	12095.2151839025	11.753708	0	0
7212	144.93462	12095.270458249062	1319.7966	0	16
7212	144.93462	12095.58014142375	1400.4369	0	16
7212	144.93462	12096.272758249062	1862.1505	0	16
7212	144.93462	12096.272758249062	505.75983	0	16
7212	144.93462	12096.58244142375	1405.6392	0	16
7212	144.93462	12097.27505824906	1969.1903	0	16
7212	144.93462	12097.27505824906	552.1318	0	16
7212	144.93462	12098.277358249063	1172.7241	0	16
7212	144.93462	12100.281958249061	1881.3394	0	0
7212	144.93462	12100.281958249061	1220.7477	0	0
7212	144.93462	12100.591641423747	272.81067	0	0
7212	144.93462	12101.593941423747	1066.6727	0	0
7212	144.93462	12102.286558249061	580.6243	0	0
7212	144.93462	12102.286558249061	2515.587	0	0
7212	144.93462	12104.600841423748	22.87857	0	0
7212	144.93462	12105.603141423748	10.862321	0	0
7212	144.93462	12108.300358249062	14.36803	0	0
7212	144.93462	12160.538049215	698.87256	0	0
7212	144.93462	12163.544949215	3445.8977	0	16
7212	144.93462	12164.547249215	1375.0669	0	16
7212	144.93462	12165.549549215	3467.9824	0	784
7212	144.93462	12166.551849214999	755.4171	0	16
7212	144.93462	12176.158836422892	48.63616	0	0
7212	144.93462	12176.158836422892	1061.5465	0	0
7212	144.93462	12177.16113642289	163.94148	0	0
7212	144.93462	12177.16113642289	1272.1421	0	0
7212	144.93462	12177.8133832775	720.58295	0	0
7212	144.93462	12178.932314772503	2652.835	0	0
7212	144.93462	12179.8179832775	1309.8214	0	16
7212	144.93462	12180.8202832775	1836.1295	0	16
7212	144.93462	12181.170336422892	1161.4929	0	16
7212	144.93462	12181.170336422892	385.30362	0	16
7212	144.93462	12181.8225832775	1887.0232	0	16
7212	144.93462	12182.17263642289	831.71875	0	16
7212	144.93462	12183.17493642289	926.70404	0	16
7212	144.93462	12183.943814772501	376.9359	0	16
7212	144.93462	12184.946114772501	897.94934	0	16
7212	144.93462	12185.179536422891	179.20485	0	0
7212	144.93462	12185.179536422891	778.90735	0	0
7212	144.93462	12185.948414772502	508.58932	0	16
7212	144.93462	12187.953014772502	1868.2502	0	0
7212	144.93462	12189.05179874625	1642.5182	0	0
7212	144.93462	12189.921481881875	235.00883	0	0
7212	144.93462	12189.921481881875	146.6864	0	0
7212	144.93462	12189.9576147725	493.71628	0	0
7212	144.93462	12190.191036422892	76.362816	0	0
7212	144.93462	12190.191036422892	1290.7836	0	0
7212	144.93462	12191.05639874625	1148.2252	0	16
7212	144.93462	12191.8455832775	10.464167	0	0
7212	144.93462	12191.926081881875	1134.6116	0	0
7212	144.93462	12191.962214772502	69.78979	0	0
7212	144.93462	12192.05869874625	3187.8962	0	16
7212	144.93462	12192.19563642289	20.103615	0	0
7212	144.93462	12193.06099874625	2465.739	0	16
7212	144.93462	12193.930681881877	690.11017	0	16
7212	144.93462	12193.930681881877	1042.5255	0	16
7212	144.93462	12193.966814772502	33.904922	0	0
7212	144.93462	12194.932981881875	1109.5729	0	16
7212	144.93462	12194.932981881875	510.10345	0	16
7212	144.93462	12194.9691147725	10.217257	0	0
7212	144.93462	12195.232824783125	1575.9578	0	16
7212	144.93462	12195.935281881875	999.6857	0	16
7212	144.93462	12196.235124783125	417.76877	0	16
7212	144.93462	12197.070198746249	999.17645	0	16
7212	144.93462	12197.237424783125	1294.1787	0	16
7212	144.93462	12198.072498746249	911.57043	0	16
7212	144.93462	12198.942181881876	505.01636	0	0
7212	144.93462	12198.942181881876	1439.4569	0	0
7212	144.93462	12199.07479874625	164.31586	0	16
7212	144.93462	12199.242024783125	1294.1252	0	16
7212	144.93462	12200.244324783125	1751.4744	0	16
7212	144.93462	12201.246624783125	2866.2568	0	784
7212	144.93462	12202.951381881876	135.92244	0	0
7212	144.93462	12202.951381881876	69.00977	0	0
7212	144.93462	12203.08399874625	11.505332	0	0
7212	144.93462	12204.253524783122	705.20685	0	0
7212	144.93462	12209.516737155314	1394.5271	0	0
7212	144.93462	12209.516737155314	201.9898	0	0
7212	144.93462	12211.521337155313	821.11615	0	0
7212	144.93462	12211.521337155313	186.82741	0	0
7212	144.93462	12213.525937155315	1444.6638	0	16
7212	144.93462	12214.528237155313	1539.9341	0	16
7212	144.93462	12214.528237155313	113.79654	0	0
7212	144.93462	12215.530537155315	1460.183	0	16
7212	144.93462	12215.530537155315	2162.772	0	784
7212	144.93462	12217.535137155313	43.546936	0	0
7212	144.93462	12217.535137155313	977.683	0	0
7212	144.93462	12219.731057079583	1685.1947	0	0
7212	144.93462	12220.733357079584	1548.0377	0	0
7212	144.93462	12221.193335465	2880.977	0	0
7212	144.93462	12221.544337155316	174.29597	0	0
7212	144.93462	12221.544337155316	25.357002	0	0
7212	144.93462	12223.197935465	3433.6157	0	784
7212	144.93462	12223.740257079584	2488.1511	0	16
7212	144.93462	12224.200235465	2647.3005	0	16
7212	144.93462	12224.742557079584	1503.2068	0	16
7212	144.93462	12225.202535465	1530.1196	0	16
7212	144.93462	12225.553537155314	12.266153	0	0
7212	144.93462	12225.744857079584	2882.2856	0	16
7212	144.93462	12227.207135464998	3955.8076	0	0
7212	144.93462	12228.751757079583	1275.4178	0	0
7212	144.93462	12229.754057079583	2266.2048	0	0
7212	144.93462	12231.216335464998	2314.362	0	0
7212	144.93462	12235.767857079583	13.097625	0	0
7212	144.93462	12238.223689761875	1673.5599	0	16
7212	144.93462	12239.225989761875	2571.1516	0	784
7212	144.93462	12240.228289761875	2372.0613	0	16
7212	144.93462	12241.230589761873	1296.4003	0	16
7212	144.93462	12247.244389761874	1407.6047	0	0
7212	144.93462	12282.260617235834	1632.1803	0	0
7212	144.93462	12284.265217235834	990.3964	0	16
7212	144.93462	12285.267517235834	2476.0166	0	16
7212	144.93462	12286.269817235834	3946.5332	0	784
7212	144.93462	12288.274417235833	1595.7201	0	0
7212	144.93462	12289.276717235833	1668.8491	0	0
7212	144.93462	12291.281317235833	490.1022	0	0
7212	144.93462	12321.57586533	910.1173	0	16
7212	144.93462	12322.57816533	1096.3696	0	784
7212	144.93462	12322.57816533	558.83636	0	16
7212	144.93462	12323.58046533	1047.5742	0	16
7212	144.93462	12323.58046533	204.98215	0	16
7212	144.93462	12324.58276533	903.62866	0	16
7212	144.93462	12325.58506533	961.7421	0	16
7212	144.93462	12325.58506533	711.9713	0	16
7212	144.93462	12326.587365329999	517.24805	0	16
7212	144.93462	12326.587365329999	1275.2512	0	784
7212	144.93462	12330.596565329999	73.13005	0	0
7212	144.93462	12330.596565329999	990.9687	0	0
7212	144.93462	12350.739841715	983.1606	0	0
7212	144.93462	12352.744441715	956.3832	0	16
7212	144.93462	12353.746741715	2525.6328	0	784
7212	144.93462	12354.749041715	1276.962	0	16
7212	144.93462	12355.751341714998	1114.8805	0	16
7212	144.93462	12359.760541714999	271.20062	0	0
7212	144.93462	12362.767441715	85.81279	0	0
7212	144.93462	12363.769741715	24.313202	0	0
7212	144.93462	12368.31982109	1035.8003	0	0
7212	144.93462	12372.32902109	1326.4391	0	16
7212	144.93462	12373.33132109	1402.2059	0	16
7212	144.93462	12374.33362109	1633.5018	0	16
7212	144.93462	12375.33592109	3531.6045	0	16
7212	144.93462	12377.402600464324	36.629303	0	0
7212	144.93462	12377.402600464324	1147.2078	0	0
7212	144.93462	12379.345121089998	1314.3799	0	0
7212	144.93462	12379.407200464324	293.833	0	0
7212	144.93462	12379.407200464324	96.62632	0	0
7212	144.93462	12380.409500464322	525.9441	0	0
7212	144.93462	12380.409500464322	1409.9895	0	0
7212	144.93462	12382.414100464324	838.97046	0	16
7212	144.93462	12383.354321089999	1541.6691	0	0
7212	144.93462	12383.416400464323	1027.3268	0	16
7212	144.93462	12383.416400464323	201.95248	0	16
7212	144.93462	12384.356621089999	30.305336	0	0
7212	144.93462	12384.418700464325	930.2432	0	16
7212	144.93462	12387.425600464325	494.56268	0	0
7212	144.93462	12387.425600464325	2144.9927	0	0
7212	144.93462	12393.439400464324	19.246227	0	0
7212	144.93462	12432.876039998828	1012.64923	0	0
7212	144.93462	12434.05620430547	1325.9607	0	16
7212	144.93462	12435.058504305469	755.9334	0	16
7212	144.93462	12436.060804305469	990.5436	0	16
7212	144.93462	12436.88523999883	708.5602	0	16
7212	144.93462	12437.887539998828	1718.2778	0	16
7212	144.93462	12438.06540430547	1916.8243	0	0
7212	144.93462	12438.889839998828	936.73486	0	16
7212	144.93462	12439.06770430547	587.6885	0	0
7212	144.93462	12439.892139998827	1814.3922	0	48
7212	144.93462	12447.910539998828	17.646973	0	0
7212	144.93462	12484.108714328164	2234.8772	0	16
7212	144.93462	12485.111014328164	1619.4148	0	16
7212	144.93462	12486.113314328166	1109.6437	0	16
7212	144.93462	12487.115614328164	2748.588	0	784
7212	144.93462	12488.117914328164	1147.6814	0	16
7212	144.93462	12489.120214328166	2413.8997	0	16
7212	144.93462	12490.122514328164	764.2627	0	16
7212	144.93462	12493.129414328165	1376.1218	0	0
7212	144.93462	12521.637423806562	58.41645	0	0
7212	144.93462	12521.637423806562	1359.9441	0	0
7212	144.93462	12525.646623806562	824.19904	0	16
7212	144.93462	12526.648923806562	1596.5265	0	16
7212	144.93462	12526.648923806562	449.44122	0	16
7212	144.93462	12527.651223806562	1740.3589	0	16
7212	144.93462	12527.651223806562	542.3315	0	16
7212	144.93462	12528.653523806563	1173.4749	0	16
7212	144.93462	12529.747993054285	111.17487	0	0
7212	144.93462	12530.658123806563	1177.9191	0	16
7212	144.93462	12531.660423806561	867.03033	0	16
7212	144.93462	12531.660423806561	878.9353	0	16
7212	144.93462	12531.752593054285	4489.811	0	0
7212	144.93462	12532.662723806561	592.66504	0	16
7212	144.93462	12532.754893054285	4129.777	0	0
7212	144.93462	12533.665023806561	378.62695	0	16
7212	144.93462	12534.759493054285	1266.6927	0	16
7212	144.93462	12535.761793054286	1639.756	0	16
7212	144.93462	12536.764093054286	1097.1168	0	16
7212	144.93462	12537.674223806562	35.336998	0	0
7212	144.93462	12538.676523806562	17.22	0	0
7212	144.93462	12538.768693054284	2180.3203	0	0
7212	144.93462	12540.773293054284	1024.3433	0	0
7212	144.93462	12545.730671784218	2088.105	1	48
7212	144.93462	12545.784793054285	34.86319	0	0
7212	144.93462	12546.732971784219	3400.6736	1	816
7212	144.93462	12547.735271784219	1537.2773	1	48
7212	144.93462	12548.737571784219	1860.2703	0	16
7212	144.93462	12549.739871784219	1570.7504	0	16
7212	144.93462	12550.742171784219	2222.4678	0	16
7212	144.93462	12551.744471784219	1679.3495	0	16
7212	144.93462	12552.74677178422	1501.5778	0	16
7212	144.93462	12554.751371784218	897.063	0	0
7212	144.93462	12555.437422781171	1090.0289	0	0
7212	144.93462	12555.75367178422	893.41113	0	0
7212	144.93462	12556.439722781171	2307.0388	0	0
7212	144.93462	12558.444322781172	600.6639	0	16
7212	144.93462	12559.446622781172	827.4357	0	16
7212	144.93462	12559.762871784218	40.680458	0	0
7212	144.93462	12560.448922781172	1222.6093	0	16
7212	144.93462	12560.765171784218	19.853352	0	0
7212	144.93462	12561.451222781172	1097.3336	0	16
7212	144.93462	12562.462417283125	2494.4004	0	16
7212	144.93462	12564.458122781172	823.96735	0	0
7212	144.93462	12564.467017283125	480.78333	0	0
7212	144.93462	12565.46042278117	607.3857	0	0
7212	144.93462	12565.469317283125	509.19385	0	0
7212	144.93462	12567.46502278117	266.0349	0	16
7212	144.93462	12567.473917283125	949.3848	0	16
7212	144.93462	12568.46732278117	159.94542	0	16
7212	144.93462	12568.476217283125	1027.5964	0	16
7212	144.93462	12569.469622781171	90.779045	0	16
7212	144.93462	12569.478517283125	997.2857	0	16
7212	144.93462	12573.487717283124	352.48065	0	0
7212	144.93462	12576.494617283124	828.36743	0	0
7212	144.93462	12577.496917283124	940.56665	0	0
7212	144.93462	12585.090568698282	29.631931	0	0
7212	144.93462	12590.102068698283	1116.986	0	16
7212	144.93462	12591.104368698281	761.27277	0	16
7212	144.93462	12592.106668698283	541.8125	0	16
7212	144.93462	12594.111268698281	802.7093	0	0
7212	144.93462	12596.115868698282	344.2921	0	0
7212	144.93462	12597.118168698282	2960.2075	0	0
7212	144.93462	12617.47419484	2854.7732	0	16
7212	144.93462	12618.47649484	1164.5875	0	16
7212	144.93462	12619.47879484	1834.9297	0	16
7212	144.93462	12622.48569484	993.6846	0	0
7212	144.93462	12624.49029484	1784.673	0	0
7212	144.93462	12627.49719484	1186.8978	0	0
7212	144.93462	12628.49949484	26.787157	0	0
7212	144.93462	12631.478795045938	758.09204	0	0
7212	144.93462	12633.48339504594	2517.7832	0	16
7212	144.93462	12634.485695045938	1555.4288	0	16
7212	144.93462	12635.48799504594	1366.6843	0	16
7212	144.93462	12640.499495045939	2180.1472	0	0
7212	144.93462	12653.837850184376	319.13358	0	0
7212	144.93462	12656.844750184377	1062.255	0	16
7212	144.93462	12657.847050184375	2340.1316	0	16
7212	144.93462	12658.849350184377	1092.3041	0	16
7212	144.93462	12659.851650184375	908.24164	0	16
7212	144.93462	12665.865450184376	114.04938	0	0
7212	144.93462	12666.867750184378	713.06604	0	0
7212	144.93462	12668.214591245178	2118.0635	0	16
7212	144.93462	12668.872350184376	11.224765	0	0
7212	144.93462	12669.216891245178	1848.9458	0	16
7212	144.93462	12670.219191245178	1038.3763	0	16
7212	144.93462	12671.221491245178	3213.2578	0	784
7212	144.93462	12672.223791245178	1526.0957	0	16
7212	144.93462	12674.370738639689	23.663258	0	0
7212	144.93462	12675.230691245175	952.979	0	0
7212	144.93462	12675.373038639687	82.83802	0	0
7212	144.93462	12675.373038639687	32.750164	0	0
7212	144.93462	12676.232991245175	2033.7555	0	0
7212	144.93462	12678.237591245175	1101.162	0	0
7212	144.93462	12679.382238639688	676.3635	0	16
7212	144.93462	12679.382238639688	941.8974	0	16
7212	144.93462	12680.242191245175	40.27366	0	0
7212	144.93462	12680.384538639686	499.8649	0	16
7212	144.93462	12681.386838639688	102.60822	0	16
7212	144.93462	12681.386838639688	727.4515	0	48
7212	144.93462	12682.246791245176	18.668852	0	0
7212	144.93462	12683.391438639686	517.2823	0	0
7212	144.93462	12683.391438639686	96.61707	0	0
7212	144.93462	12684.393738639688	361.72235	0	0
7212	144.93462	12744.521816611874	716.10266	0	16
7212	144.93462	12745.524116611876	2014.1575	0	784
7212	144.93462	12745.935888170938	28.834387	0	0
7212	144.93462	12745.935888170938	15.75811	0	0
7212	144.93462	12746.526416611874	585.17664	0	16
7212	144.93462	12749.533316611874	464.40842	0	0
7212	144.93462	12749.945088170936	554.865	0	16
7212	144.93462	12749.945088170936	671.3613	0	16
7212	144.93462	12750.535616611875	516.6902	0	0
7212	144.93462	12750.947388170936	852.70856	0	16
7212	144.93462	12750.947388170936	900.4496	0	16
7212	144.93462	12751.949688170936	943.97986	0	16
7212	144.93462	12751.949688170936	94.19913	0	16
7212	144.93462	12752.951988170937	929.0027	0	16
7212	144.93462	12752.951988170937	282.0404	0	16
7212	144.93462	12754.826551551563	1197.568	0	16
7212	144.93462	12755.547116611875	16.20145	0	0
7212	144.93462	12755.828851551563	1325.752	1	816
7212	144.93462	12755.828851551563	1231.9711	0	48
7212	144.93462	12756.831151551563	246.95845	1	48
7212	144.93462	12756.831151551563	1304.7175	0	48
7212	144.93462	12757.833451551562	1158.658	0	16
7212	144.93462	12757.833451551562	643.35693	0	16
7212	144.93462	12757.963488170937	225.09532	0	0
7212	144.93462	12757.963488170937	130.8132	0	0
7212	144.93462	12761.842651551564	316.13022	0	0
7212	144.93462	12761.842651551564	461.3182	0	0
7212	144.93462	12786.483362671355	995.17267	0	16
7212	144.93462	12786.483362671355	26.863264	0	0
7212	144.93462	12787.485662671354	1104.079	0	16
7212	144.93462	12788.487962671355	997.4828	0	16
7212	144.93462	12790.492562671354	787.30206	0	16
7212	144.93462	12790.492562671354	167.40076	0	16
7212	144.93462	12791.494862671356	589.5952	0	16
7212	144.93462	12791.494862671356	161.77034	0	16
7212	144.93462	12792.497162671354	342.30127	0	16
7212	144.93462	12792.497162671354	410.01785	0	16
7212	144.93462	12795.499597037056	150.18095	0	0
7212	144.93462	12795.499597037056	43.811943	0	0
7212	144.93462	12795.504062671354	93.81255	0	0
7212	144.93462	12795.504062671354	321.57574	0	0
7212	144.93462	12797.504197037055	372.65646	0	0
7212	144.93462	12797.504197037055	741.8427	0	0
7212	144.93462	12797.508662671355	26.633802	0	0
7212	144.93462	12798.875844163169	941.0512	0	16
7212	144.93462	12799.878144163169	693.26544	0	16
7212	144.93462	12800.511097037055	1310.8528	0	16
7212	144.93462	12800.511097037055	169.65924	0	16
7212	144.93462	12800.88044416317	2168.5547	1	48
7212	144.93462	12801.513397037055	1169.4305	0	16
7212	144.93462	12801.88274416317	650.82263	1	48
7212	144.93462	12802.515697037055	690.5877	0	16
7212	144.93462	12802.515697037055	1434.2644	0	16
7212	144.93462	12803.517997037054	700.5474	0	16
7212	144.93462	12803.517997037054	1276.3467	0	16
7212	144.93462	12803.88734416317	2677.915	0	0
7212	144.93462	12804.520297037056	1037.0432	0	16
7212	144.93462	12804.520297037056	140.29607	0	16
7212	144.93462	12805.522597037056	776.6215	0	16
7212	144.93462	12805.522597037056	199.29103	0	16
7212	144.93462	12805.891944163168	751.62897	0	0
7212	144.93462	12806.524897037054	540.08014	0	16
7212	144.93462	12806.524897037054	236.84784	0	16
7212	144.93462	12806.89424416317	2751.913	0	0
7212	144.93462	12810.534097037056	782.0835	0	0
7212	144.93462	12810.534097037056	67.51435	0	0
7212	144.93462	12810.903444163168	31.671295	0	0
7212	144.93462	12815.5620917825	1785.2518	0	16
7212	144.93462	12816.5643917825	2706.44	0	16
7212	144.93462	12817.5666917825	1404.0459	0	16
7212	144.93462	12818.43632334844	42.42379	0	0
7212	144.93462	12818.5689917825	2214.7585	0	16
7212	144.93462	12819.33553878875	22.383776	0	0
7212	144.93462	12819.438623348438	150.33833	0	0
7212	144.93462	12819.438623348438	729.5974	0	0
7212	144.93462	12819.5712917825	2940.373	0	16
7212	144.93462	12820.33783878875	79.33517	0	0
7212	144.93462	12821.443223348439	368.66	0	0
7212	144.93462	12821.443223348439	669.58594	0	0
7212	144.93462	12822.34243878875	353.45865	0	16
7212	144.93462	12823.3586264025	1226.4783	0	16
7212	144.93462	12823.44782334844	1285.3177	0	16
7212	144.93462	12823.44782334844	969.8343	0	16
7212	144.93462	12824.34703878875	867.0659	0	16
7212	144.93462	12824.450123348439	1429.2416	0	16
7212	144.93462	12824.450123348439	760.1254	0	16
7212	144.93462	12825.34933878875	1391.799	0	16
7212	144.93462	12825.3632264025	2461.1235	0	16
7212	144.93462	12825.452423348439	1023.4848	0	16
7212	144.93462	12826.35163878875	740.81036	0	16
7212	144.93462	12826.3655264025	1275.9215	0	16
7212	144.93462	12826.587391782501	44.76311	0	0
7212	144.93462	12827.3678264025	1329.3114	0	16
7212	144.93462	12827.45702334844	1025.8435	0	0
7212	144.93462	12827.45702334844	602.40826	0	0
7212	144.93462	12828.45932334844	89.146355	0	0
7212	144.93462	12828.45932334844	769.83	0	0
7212	144.93462	12830.46392334844	349.34006	0	0
7212	144.93462	12831.36313878875	715.0118	0	0
7212	144.93462	12831.377026402499	1165.6005	0	0
7212	144.93462	12833.381626402499	1502.2869	0	0
7212	144.93462	12837.447331624808	47.657642	0	0
7212	144.93462	12841.355359665078	1255.1499	0	16
7212	144.93462	12841.355359665078	688.09985	0	16
7212	144.93462	12841.456531624806	226.66869	0	16
7212	144.93462	12841.456531624806	1132.3475	0	16
7212	144.93462	12842.357659665076	271.27713	0	16
7212	144.93462	12842.357659665076	1395.6957	0	16
7212	144.93462	12842.458831624806	1112.016	0	16
7212	144.93462	12843.359959665078	1379.5331	0	16
7212	144.93462	12843.359959665078	650.0859	0	16
7212	144.93462	12843.461131624805	1607.0354	0	16
7212	144.93462	12843.461131624805	71.94139	0	0
7212	144.93462	12844.362259665078	1230.313	0	16
7212	144.93462	12844.463431624807	1588.6416	0	16
7212	144.93462	12844.463431624807	716.17676	0	16
7212	144.93462	12846.468031624805	1153.9147	0	0
7212	144.93462	12846.6931401525	1034.553	0	16
7212	144.93462	12846.6931401525	1081.8557	0	16
7212	144.93462	12847.6954401525	542.33594	0	16
7212	144.93462	12847.6954401525	1151.5839	0	16
7212	144.93462	12848.472631624805	603.56757	0	0
7212	144.93462	12848.472631624805	137.5809	0	0
7212	144.93462	12848.6977401525	1139.3878	0	16
7212	144.93462	12848.6977401525	145.91011	0	16
7212	144.93462	12849.474931624807	393.0984	0	0
7212	144.93462	12849.474931624807	619.9651	0	0
7212	144.93462	12851.0116564025	1393.5575	0	0
7212	144.93462	12853.0162564025	2209.0332	0	0
7212	144.93462	12853.709240152499	283.06168	0	0
7212	144.93462	12853.709240152499	2471.902	0	0
7212	144.93462	12855.0208564025	2600.719	0	0
7212	144.93462	12855.713840152499	1903.1095	0	0
7212	144.93462	12855.713840152499	100.2052	0	0
7212	144.93462	12857.0254564025	1617.2385	0	0
7212	144.93462	12858.027756402498	2385.0881	0	0
7212	144.93462	12863.039256402499	543.40607	0	0
7212	144.93462	12912.379720846719	1932.8529	0	0
7212	144.93462	12914.384320846719	1863.2976	0	16
7212	144.93462	12915.386620846719	1267.8053	0	16
7212	144.93462	12916.009803989533	2397.8223	0	16
7212	144.93462	12916.388920846719	1220.7131	0	16
7212	144.93462	12917.012103989531	1502.922	0	16
7212	144.93462	12917.391220846719	2799.3997	0	16
7212	144.93462	12918.014403989533	2918.8333	0	16
7212	144.93462	12919.016703989533	4021.0042	0	784
7212	144.93462	12919.39582084672	1459.7178	0	0
7212	144.93462	12921.021303989532	1471.4948	0	0
7212	144.93462	12923.025903989534	1923.278	0	0
7212	144.93462	12924.40732084672	1006.8669	0	0
7212	144.93462	12927.263754715625	1130.9901	0	16
7212	144.93462	12928.266054715627	2771.0713	0	784
7212	144.93462	12929.268354715625	1894.7673	0	16
7212	144.93462	12930.270654715627	2124.0474	0	16
7212	144.93462	12932.257189577187	1830.5547	0	16
7212	144.93462	12933.277554715627	831.229	0	16
7212	144.93462	12934.261789577187	1414.5935	0	16
7212	144.93462	12936.694170770315	484.68256	0	16
7212	144.93462	12937.286754715626	84.214035	0	0
7212	144.93462	12937.696470770315	703.579	0	16
7212	144.93462	12938.289054715626	70.20124	0	0
7212	144.93462	12938.698770770314	878.81885	0	16
7212	144.93462	12939.701070770316	1148.8143	0	16
7212	144.93462	12940.293654715626	12.110635	0	0
7212	144.93462	12941.705670770314	612.70685	0	0
7212	144.93462	12946.586306874688	1554.9413	0	16
7212	144.93462	12946.717170770315	106.53092	0	0
7212	144.93462	12947.588606874688	2349.207	0	16
7212	144.93462	12947.719470770317	67.25263	0	0
7212	144.93462	12948.590906874688	1379.8733	0	16
7212	144.93462	12949.593206874688	367.0153	0	16
7212	144.93462	12954.604706874685	162.07675	0	0
7212	144.93462	12957.611606874685	26.631958	0	0
7212	144.93462	12977.63653155875	4155.958	0	784
7212	144.93462	12978.63883155875	1357.9318	0	16
7212	144.93462	12979.64113155875	1571.7102	0	16
7212	144.93462	12980.643431558748	497.90475	0	16
7212	144.93462	12985.654931558749	2274.7466	0	0
7212	144.93462	13010.260359795358	2011.2936	0	0
7212	144.93462	13012.264959795359	1743.6586	0	0
7212	144.93462	13013.267259795359	1607.6075	0	0
7212	144.93462	13015.271859795359	3820.4937	0	784
7212	144.93462	13016.274159795359	1588.7327	0	16
7212	144.93462	13017.276459795357	3464.9446	0	16
7212	144.93462	13020.283359795358	2693.9648	0	0
7212	144.93462	13021.285659795358	1774.6438	0	0
7212	144.93462	13049.353314738482	49.10076	0	0
7212	144.93462	13053.362514738483	1407.6605	0	0
7212	144.93462	13055.367114738483	2005.6466	0	16
7212	144.93462	13056.092231814375	1577.6179	0	0
7212	144.93462	13056.369414738483	3118.767	0	16
7212	144.93462	13057.094531814375	1095.7642	0	0
7212	144.93462	13057.371714738483	621.9794	0	16
7212	144.93462	13059.099131814375	647.1205	0	16
7212	144.93462	13060.101431814375	1193.5953	0	16
7212	144.93462	13060.378614738482	985.568	0	0
7212	144.93462	13061.103731814375	736.9231	0	16
7212	144.93462	13061.380914738482	489.43076	0	0
7212	144.93462	13064.110631814374	680.2176	0	0
7212	144.93462	13064.376364794287	1411.6027	0	0
7212	144.93462	13064.376364794287	336.20132	0	0
7212	144.93462	13064.387814738482	512.1867	0	0
7212	144.93462	13065.378664794287	631.55304	0	0
7212	144.93462	13067.383264794287	1199.955	0	16
7212	144.93462	13068.385564794287	1115.2598	0	16
7212	144.93462	13069.387864794287	1421.2606	0	16
7212	144.93462	13069.387864794287	54.807194	0	16
7212	144.93462	13069.452673415937	67.848854	0	16
7212	144.93462	13070.124431814374	11.5778	0	0
7212	144.93462	13070.390164794288	1286.6935	0	16
7212	144.93462	13070.390164794288	621.6691	0	16
7212	144.93462	13070.454973415937	247.26492	0	16
7212	144.93462	13071.457273415937	1934.0178	0	16
7212	144.93462	13072.394764794284	809.31934	0	16
7212	144.93462	13072.394764794284	1315.817	0	16
7212	144.93462	13074.399364794284	377.59464	0	16
7212	144.93462	13074.464173415938	633.61566	0	16
7212	144.93462	13075.401664794284	234.17758	0	16
7212	144.93462	13075.466473415938	657.39087	0	16
7212	144.93462	13075.665287852857	853.3725	0	0
7212	144.93462	13076.403964794285	137.06036	0	16
7212	144.93462	13076.403964794285	52.88556	0	16
7212	144.93462	13076.468773415938	883.9835	0	16
7212	144.93462	13077.669887852859	926.8326	0	16
7212	144.93462	13078.408564794285	40.081226	0	0
7212	144.93462	13078.473373415936	1085.4685	0	0
7212	144.93462	13078.672187852857	454.4036	0	16
7212	144.93462	13079.674487852859	3084.958	0	784
7212	144.93462	13080.676787852859	980.88367	0	16
7212	144.93462	13081.679087852857	2065.9827	0	16
7212	144.93462	13083.683687852857	1432.5363	0	0
7212	144.93462	13085.68828785286	1463.8529	0	0
7212	144.93462	13090.105105640103	32.296787	0	0
7212	144.93462	13091.107405640101	149.64882	0	0
7212	144.93462	13093.112005640101	1002.73755	0	0
7212	144.93462	13094.390818465628	198.00174	0	0
7212	144.93462	13094.390818465628	546.28925	0	0
7212	144.93462	13095.116605640103	1929.7511	0	16
7212	144.93462	13095.393118465627	373.17798	0	0
7212	144.93462	13095.393118465627	1644.72	0	0
7212	144.93462	13096.118905640102	727.97076	0	16
7212	144.93462	13097.121205640104	2679.174	0	784
7212	144.93462	13098.123505640102	780.46967	0	16
7212	144.93462	13098.400018465627	845.05585	0	16
7212	144.93462	13098.400018465627	87.92341	0	16
7212	144.93462	13099.402318465627	851.10034	0	16
7212	144.93462	13100.404618465625	773.1317	0	16
7212	144.93462	13101.130405640102	508.05392	0	0
7212	144.93462	13102.132705640102	336.7321	0	0
7212	144.93462	13103.366126120158	2758.9592	1	48
7212	144.93462	13104.411255770314	32.72379	0	16
7212	144.93462	13104.413818465628	230.04411	0	16
7212	144.93462	13104.413818465628	728.11084	0	16
7212	144.93462	13105.370726120158	2222.3206	0	16
7212	144.93462	13105.413555770312	118.582535	0	16
7212	144.93462	13105.416118465626	143.17473	0	16
7212	144.93462	13105.424772662587	39.12773	0	16
7212	144.93462	13106.415855770312	292.35486	0	16
7212	144.93462	13107.375326120158	983.2843	0	16
7212	144.93462	13107.429372662587	349.56775	0	16
7212	144.93462	13107.429372662587	1168.3518	0	16
7212	144.93462	13108.377626120158	923.3749	0	16
7212	144.93462	13108.431672662588	658.8376	0	16
7212	144.93462	13108.431672662588	110.724625	0	16
7212	144.93462	13109.379926120158	4366.044	0	784
7212	144.93462	13109.422755770313	1100.7585	0	16
7212	144.93462	13109.422755770313	219.12135	0	16
7212	144.93462	13109.425318465628	12.505081	0	16
7212	144.93462	13109.433972662588	1011.43604	0	16
7212	144.93462	13109.433972662588	551.18195	0	16
7212	144.93462	13110.166168075	442.56155	0	0
7212	144.93462	13111.427355770313	1238.6499	0	16
7212	144.93462	13111.438572662588	988.6965	0	16
7212	144.93462	13112.170768074999	925.0997	0	0
7212	144.93462	13112.386826120157	2046.1613	0	16
7212	144.93462	13112.429655770311	1005.5887	0	16
7212	144.93462	13112.440872662588	1502.5991	0	16
7212	144.93462	13112.440872662588	43.1149	0	0
7212	144.93462	13113.173068075	384.6993	0	0
7212	144.93462	13113.443172662588	1167.4802	0	48
7212	144.93462	13114.434255770313	722.96606	0	16
7212	144.93462	13114.434255770313	213.35114	0	16
7212	144.93462	13114.445472662588	1131.6549	0	16
7212	144.93462	13114.445472662588	1749.3983	0	16
7212	144.93462	13115.177668074999	3181.737	0	16
7212	144.93462	13115.393726120157	161.27664	0	16
7212	144.93462	13115.436555770311	115.08437	0	16
7212	144.93462	13115.436555770311	512.6746	0	16
7212	144.93462	13116.179968075001	925.69244	0	16
7212	144.93462	13116.39602612016	473.0358	0	16
7212	144.93462	13116.450072662587	1175.5358	0	16
7212	144.93462	13116.450072662587	613.00336	0	16
7212	144.93462	13117.182268075	960.06006	0	16
7212	144.93462	13119.186868075001	665.12366	0	0
7212	144.93462	13128.194616569375	1303.4591	0	16
7212	144.93462	13128.194616569375	1298.0399	0	16
7212	144.93462	13129.196916569374	1223.4277	0	16
7212	144.93462	13130.199216569375	1487.7218	0	784
7212	144.93462	13131.201516569376	1354.0902	0	16
7212	144.93462	13131.201516569376	399.13626	0	16
7212	144.93462	13134.208416569374	611.7413	0	0
7212	144.93462	13134.208416569374	114.92407	0	0
7212	144.93462	13139.219916569375	44.08417	0	0
7212	144.93462	13140.222216569375	22.299208	0	0
7212	144.93462	13142.740924327394	52.0687	0	0
7212	144.93462	13144.745524327394	467.6803	0	0
7212	144.93462	13146.750124327395	1360.378	0	16
7212	144.93462	13147.794156569376	1190.7562	0	16
7212	144.93462	13147.794156569376	694.2048	0	16
7212	144.93462	13148.754724327395	2287.523	0	16
7212	144.93462	13148.796456569376	563.7585	0	16
7212	144.93462	13148.796456569376	1353.6764	0	16
7212	144.93462	13149.757024327395	1551.5327	0	16
7212	144.93462	13149.798756569377	1283.35	0	16
7212	144.93462	13150.759324327395	2533.188	0	16
7212	144.93462	13150.801056569377	1245.653	0	16
7212	144.93462	13150.801056569377	1126.5656	0	16
7212	144.93462	13152.763924327393	2180.3125	0	0
7212	144.93462	13154.810256569377	374.9791	0	0
7212	144.93462	13154.810256569377	1087.0486	0	0
7212	144.93462	13155.770824327394	1560.3798	0	0
7212	144.93462	13159.821756569376	20.686363	0	0
7212	144.93462	13174.133816194168	276.24414	0	0
7212	144.93462	13174.133816194168	3869.33	0	0
7212	144.93462	13175.136116194168	2210.0063	0	0
7212	144.93462	13175.136116194168	522.82635	0	0
7212	144.93462	13178.143016194168	1101.0815	0	16
7212	144.93462	13179.145316194168	1212.3407	0	16
7212	144.93462	13179.145316194168	77.77552	0	0
7212	144.93462	13180.147616194166	1105.8351	0	16
7212	144.93462	13180.147616194166	490.4655	0	16
7212	144.93462	13183.154516194167	502.8305	0	0
7212	144.93462	13183.154516194167	939.77606	0	0
7212	144.93462	13186.161416194167	123.31341	0	0
7212	144.93462	13186.161416194167	1705.2996	0	0
7212	144.93462	13204.63918189336	30.766832	0	0
7212	144.93462	13209.650681893361	997.69586	0	16
7212	144.93462	13210.65298189336	1516.1948	0	16
7212	144.93462	13211.65528189336	1348.6506	0	16
7212	144.93462	13212.657581893358	3265.9626	0	784
7212	144.93462	13267.759524648125	574.3343	0	16
7212	144.93462	13268.761824648125	1390.3203	0	16
7212	144.93462	13269.764124648125	1574.2814	0	784
7212	144.93462	13270.766424648125	870.9136	0	16
7212	144.93462	13277.782524648122	1924.3052	0	0
7212	144.93462	13278.784824648123	41.21529	0	0
7212	144.93462	13290.9767393925	32.10386	0	0
7212	144.93462	13294.9859393925	869.0929	0	0
7212	144.93462	13294.9859393925	283.169	0	0
7212	144.93462	13296.9905393925	1310.8569	0	16
7212	144.93462	13296.9905393925	1925.8184	0	16
7212	144.93462	13297.9928393925	1334.831	0	16
7212	144.93462	13297.9928393925	442.01767	0	16
7212	144.93462	13298.9951393925	1083.5111	0	16
7212	144.93462	13302.002039392497	153.77477	0	0
7212	144.93462	13302.002039392497	568.6277	0	0
7212	144.93462	13304.006639392497	1322.4375	0	0
7212	144.93462	13304.006639392497	239.51353	0	0
7212	144.93462	13305.008939392497	142.17877	0	0
7212	144.93462	13422.8694958875	1159.598	0	16
7212	144.93462	13423.871795887499	1373.0409	0	16
7212	144.93462	13424.874095887499	1985.0983	0	16
7212	144.93462	13425.876395887499	1577.9473	0	16
7212	144.93462	13429.8855958875	337.7168	0	0
7212	144.93462	13431.8901958875	1329.2809	0	0
7212	144.93462	13432.8924958875	2049.6096	0	0
7212	144.93462	13434.8970958875	20.139498	0	0
7212	144.93462	13436.8997151525	2834.728	0	784
7212	144.93462	13437.9020151525	2337.5627	0	16
7212	144.93462	13438.9043151525	1566.101	0	16
7212	144.93462	13439.906615152498	1195.4512	0	16
7212	144.93462	13447.9250151525	1419.1467	0	0
7212	144.93462	13476.561978268595	704.41473	0	0
7212	144.93462	13477.564278268594	902.3576	0	0
7212	144.93462	13480.571178268594	1101.6415	0	16
7212	144.93462	13481.573478268596	1463.4479	0	16
7212	144.93462	13482.575778268596	2754.83	0	784
7212	144.93462	13483.578078268594	1154.8917	0	16
7212	144.93462	13486.370458483438	24.536896	0	0
7212	144.93462	13486.584978268595	785.7134	0	0
7212	144.93462	13490.379658483436	1492.8956	0	0
7212	144.93462	13491.596478268595	26.757734	0	0
7212	144.93462	13492.384258483436	2316.247	0	16
7212	144.93462	13493.386558483437	842.0837	0	16
7212	144.93462	13494.388858483437	1021.0398	0	16
7212	144.93462	13495.391158483437	1523.1255	0	16
7212	144.93462	13510.331625741017	14.336753	0	0
7212	144.93462	13514.605589138593	20.359636	0	0
7212	144.93462	13515.343125741018	492.923	0	16
7212	144.93462	13515.438189201303	1273.947	0	0
7212	144.93462	13515.607889138593	76.101875	0	0
7212	144.93462	13516.345425741016	766.31885	0	16
7212	144.93462	13517.347725741016	671.5517	0	16
7212	144.93462	13517.442789201303	1401.7355	0	16
7212	144.93462	13518.350025741014	794.0903	0	16
7212	144.93462	13518.445089201303	1837.7887	0	16
7212	144.93462	13518.614789138594	826.60803	0	16
7212	144.93462	13519.447389201301	775.83826	0	16
7212	144.93462	13519.617089138594	968.0752	0	16
7212	144.93462	13520.619389138594	834.07306	0	16
7212	144.93462	13521.451989201303	897.9381	0	0
7212	144.93462	13521.621689138594	1024.7743	0	16
7212	144.93462	13522.454289201301	785.9697	0	0
7212	144.93462	13522.623989138594	2499.1035	0	16
7212	144.93462	13523.361525741015	131.03159	0	0
7212	144.93462	13523.626289138594	595.3801	0	16
7212	144.93462	13524.363825741017	138.45775	0	0
7212	144.93462	13524.426775351249	17.85413	0	16
7212	144.93462	13525.493973064375	96.40821	0	16
7212	144.93462	13525.493973064375	121.8193	0	16
7212	144.93462	13525.630889138592	976.0979	0	0
7212	144.93462	13526.431375351249	656.36993	0	16
7212	144.93462	13526.463489201304	889.5413	0	16
7212	144.93462	13526.633189138593	2504.901	0	0
7212	144.93462	13527.498573064375	475.79224	0	16
7212	144.93462	13527.498573064375	2652.846	0	16
7212	144.93462	13528.435975351249	1421.7369	0	16
7212	144.93462	13530.44057535125	1500.7788	0	16
7212	144.93462	13530.505473064375	492.4502	0	16
7212	144.93462	13530.505473064375	1172.8059	0	16
7212	144.93462	13531.44287535125	1067.7711	0	16
7212	144.93462	13531.507773064375	1213.6041	0	16
7212	144.93462	13531.507773064375	319.59152	0	16
7212	144.93462	13531.644689138593	17.882145	0	0
7212	144.93462	13532.44517535125	1067.448	0	16
7212	144.93462	13532.510073064375	741.4957	0	16
7212	144.93462	13534.514673064372	755.06964	0	0
7212	144.93462	13534.514673064372	225.43225	0	0
7212	144.93462	13541.465875351249	15.826668	0	0
7212	144.93462	13542.533073064373	11.291273	0	0
7212	144.93462	13560.74211984	925.4352	0	16
7212	144.93462	13560.74211984	286.12616	0	16
7212	144.93462	13561.74441984	1005.5893	0	16
7212	144.93462	13562.74671984	1118.4166	0	16
7212	144.93462	13562.74671984	353.5319	0	16
7212	144.93462	13563.74901984	1044.4846	0	16
7212	144.93462	13563.74901984	241.77951	0	16
7212	144.93462	13564.75131984	788.4821	0	16
7212	144.93462	13564.75131984	889.90607	0	16
7212	144.93462	13567.972898708906	25.431694	0	0
7212	144.93462	13569.76281984	133.03531	0	0
7212	144.93462	13569.76281984	2311.5427	0	0
7212	144.93462	13569.977498708906	1196.8629	0	0
7212	144.93462	13570.45466642375	662.2585	0	0
7212	144.93462	13572.76971984	21.31667	0	0
7212	144.93462	13573.46156642375	1002.7831	0	16
7212	144.93462	13573.46156642375	787.74835	0	16
7212	144.93462	13573.986698708906	1299.6857	0	16
7212	144.93462	13574.46386642375	1040.4384	0	16
7212	144.93462	13574.46386642375	10.964022	0	0
7212	144.93462	13574.988998708906	1214.1193	0	16
7212	144.93462	13575.46616642375	973.17523	0	16
7212	144.93462	13575.46616642375	562.3347	0	16
7212	144.93462	13575.991298708906	1109.6163	0	16
7212	144.93462	13577.470766423749	528.6125	0	16
7212	144.93462	13577.470766423749	652.65466	0	16
7212	144.93462	13577.995898708905	760.16956	0	0
7212	144.93462	13578.473066423749	475.97714	0	16
7212	144.93462	13578.473066423749	1332.4235	0	16
7212	144.93462	13579.475366423749	42.450397	0	0
7212	144.93462	13579.475366423749	324.2117	0	16
7212	144.93462	13582.482266423749	71.558014	0	0
7212	144.93462	13582.482266423749	925.15906	0	0
7212	144.93462	13584.009698708905	45.12152	0	0
7212	144.93462	13584.48686642375	20.1581	0	0
7212	144.93462	13584.518019442188	862.3425	0	16
7212	144.93462	13585.520319442187	925.9812	0	16
7212	144.93462	13586.522619442188	1206.566	0	16
7212	144.93462	13587.524919442187	902.7059	0	16
7212	144.93462	13588.527219442189	1809.3762	0	16
7212	144.93462	13599.024324850625	96.30069	0	0
7212	144.93462	13599.024324850625	121.32097	0	0
7212	144.93462	13603.033524850627	1289.8738	0	16
7212	144.93462	13603.033524850627	767.58105	0	16
7212	144.93462	13604.035824850625	1258.5664	0	16
7212	144.93462	13605.038124850626	1569.8925	0	16
7212	144.93462	13605.038124850626	1160.2502	0	16
7212	144.93462	13606.040424850627	1112.5175	0	16
7212	144.93462	13607.042724850626	1258.1345	0	16
7212	144.93462	13607.042724850626	978.68787	0	16
7212	144.93462	13610.892056960001	1147.0718	0	16
7212	144.93462	13611.894356960001	1660.8274	0	16
7212	144.93462	13612.896656960002	3903.1418	0	784
7212	144.93462	13613.056524850626	109.76707	0	0
7212	144.93462	13613.056524850626	1231.7454	0	0
7212	144.93462	13613.898956960002	1122.2001	0	16
7212	144.93462	13616.063424850627	15.424864	0	0
7212	144.93462	13617.908156960002	1656.0002	0	0
7212	144.93462	13629.428007460625	1944.5112	0	16
7212	144.93462	13630.430307460625	1316.0461	0	16
7212	144.93462	13631.432607460625	879.2229	0	16
7212	144.93462	13632.434907460625	2311.2407	0	16
7212	144.93462	13633.437207460625	910.3673	0	16
7212	144.93462	13636.444107460626	454.93472	0	0
7212	144.93462	13639.451007460622	1266.9381	0	0
7212	144.93462	13725.932293014688	17.367393	0	0
7212	144.93462	13727.936893014688	2711.2595	0	0
7212	144.93462	13731.946093014687	849.65295	0	16
7212	144.93462	13732.948393014687	1152.5387	0	16
7212	144.93462	13733.950693014689	1524.3986	0	16
7212	144.93462	13736.957593014686	1090.1069	0	0
7212	144.93462	13738.962193014688	2368.7205	0	0
7212	144.93462	13741.241010588023	12.529152	0	0
7212	144.93462	13747.25481058802	713.588	0	16
7212	144.93462	13748.257110588022	150.2132	0	16
7212	144.93462	13749.25941058802	888.16034	0	16
7212	144.93462	13752.26631058802	406.66296	0	0
7212	144.93462	13753.268610588022	635.536	0	0
7212	144.93462	13755.258890262501	25.855627	0	0
7212	144.93462	13755.27321058802	85.093285	0	0
7212	144.93462	13757.063306494687	91.87276	0	0
7212	144.93462	13757.063306494687	142.2875	0	0
7212	144.93462	13757.2251150175	1951.7637	0	0
7212	144.93462	13758.065606494687	892.25464	0	0
7212	144.93462	13758.065606494687	181.1021	0	0
7212	144.93462	13758.573776986132	506.24933	0	0
7212	144.93462	13760.2320150175	1197.6582	0	16
7212	144.93462	13760.578376986134	1102.1475	0	16
7212	144.93462	13761.07250649469	466.97147	0	16
7212	144.93462	13761.07250649469	31.22626	0	0
7212	144.93462	13761.2343150175	2201.304	0	16
7212	144.93462	13761.2726902625	1189.6123	0	16
7212	144.93462	13761.580676986132	905.14343	0	16
7212	144.93462	13762.07480649469	490.47235	0	16
7212	144.93462	13762.2366150175	1077.6465	0	16
7212	144.93462	13762.2749902625	1546.8552	0	16
7212	144.93462	13762.582976986134	689.95776	0	16
7212	144.93462	13763.07710649469	48.584988	0	0
7212	144.93462	13763.07710649469	464.38544	0	16
7212	144.93462	13763.277290262498	1635.1656	0	16
7212	144.93462	13763.585276986132	1903.3402	0	16
7212	144.93462	13764.079406494688	401.1471	0	16
7212	144.93462	13764.079406494688	556.1689	0	16
7212	144.93462	13764.587576986134	1065.6934	0	16
7212	144.93462	13765.243515017497	1920.9899	0	0
7212	144.93462	13765.2818902625	974.5066	0	0
7212	144.93462	13765.589876986134	963.01404	0	16
7212	144.93462	13765.859379514734	183.97758	0	0
7212	144.93462	13766.284190262499	759.87915	0	0
7212	144.93462	13766.861679514732	362.72852	0	0
7212	144.93462	13766.861679514732	1038.9338	0	0
7212	144.93462	13768.596776986133	292.07742	0	0
7212	144.93462	13769.2585891475	2952.1545	0	784
7212	144.93462	13769.868579514734	468.1842	0	16
7212	144.93462	13769.868579514734	935.7913	0	16
7212	144.93462	13770.255015017497	213.26291	0	16
7212	144.93462	13770.260889147501	1172.0461	0	16
7212	144.93462	13770.870879514734	716.82184	0	16
7212	144.93462	13771.257315017498	24.115644	0	16
7212	144.93462	13771.263189147501	766.5186	0	16
7212	144.93462	13771.2956902625	55.826584	0	16
7212	144.93462	13771.603676986133	259.86572	0	16
7212	144.93462	13771.873179514732	930.9236	0	16
7212	144.93462	13771.873179514732	485.0352	0	16
7212	144.93462	13772.297990262501	29.267117	0	16
7212	144.93462	13772.605976986133	29.71699	0	16
7212	144.93462	13773.158348018125	15.930465	0	0
7212	144.93462	13773.267789147501	1475.1768	0	0
7212	144.93462	13773.3002902625	14.671893	0	16
7212	144.93462	13773.608276986131	14.897419	0	16
7212	144.93462	13773.877779514734	639.8819	0	0
7212	144.93462	13773.877779514734	47.756794	0	0
7212	144.93462	13774.160648018125	60.502098	0	0
7212	144.93462	13774.160648018125	21.46945	0	0
7212	144.93462	13774.880079514733	472.40103	0	0
7212	144.93462	13774.880079514733	241.98177	0	0
7212	144.93462	13776.165248018126	307.82635	0	0
7212	144.93462	13776.165248018126	30.791813	0	0
7212	144.93462	13776.274689147502	1317.027	0	0
7212	144.93462	13776.884679514733	210.90417	0	0
7212	144.93462	13776.884679514733	403.70377	0	0
7212	144.93462	13778.2792891475	2128.0356	0	0
7212	144.93462	13779.172148018126	793.72974	0	16
7212	144.93462	13779.172148018126	348.22806	0	16
7212	144.93462	13779.891579514733	41.017815	0	0
7212	144.93462	13779.891579514733	1155.589	0	0
7212	144.93462	13780.174448018126	833.6751	0	16
7212	144.93462	13780.174448018126	1015.6287	0	16
7212	144.93462	13781.176748018126	789.33417	0	16
7212	144.93462	13781.176748018126	39.61893	0	0
7212	144.93462	13784.183648018125	400.35553	0	0
7212	144.93462	13784.183648018125	848.38696	0	0
7212	144.93462	13787.190548018127	109.13996	0	0
7212	144.93462	13787.190548018127	44.2641	0	0
7212	144.93462	13797.487478363855	1486.3546	0	0
7212	144.93462	13799.492078363855	1307.09	0	16
7212	144.93462	13800.494378363856	280.81873	0	16
7212	144.93462	13801.496678363856	889.73425	0	16
7212	144.93462	13803.501278363852	899.09326	0	0
7212	144.93462	13804.503578363852	1196.6666	0	0
7212	144.93462	13809.515078363853	59.77478	0	0
7212	144.93462	13810.517378363853	30.523716	0	0
7212	144.93462	13838.035790603437	24.770845	0	0
7212	144.93462	13840.040390603437	1091.4242	0	0
7212	144.93462	13844.049590603438	1608.885	0	16
7212	144.93462	13845.051890603438	2148.354	0	16
7212	144.93462	13846.054190603438	2273.706	0	16
7212	144.93462	13847.056490603438	1521.8986	0	16
7212	144.93462	13867.39388160039	109.73195	0	0
7212	144.93462	13868.39618160039	1166.2599	0	0
7212	144.93462	13869.398481600389	1573.5177	0	0
7212	144.93462	13871.40308160039	1022.8452	0	16
7212	144.93462	13872.405381600389	767.35504	0	16
7212	144.93462	13873.40768160039	1208.5347	0	16
7212	144.93462	13874.409981600389	1250.9873	0	16
7212	144.93462	13875.41228160039	725.78314	0	16
7212	144.93462	13876.404916881875	985.78394	0	16
7212	144.93462	13878.409516881875	475.18234	0	16
7212	144.93462	13878.419181600391	1093.6086	0	16
7212	144.93462	13879.176660197398	23.394527	0	0
7212	144.93462	13879.411816881875	2531.951	0	16
7212	144.93462	13879.417834027918	2200.982	0	16
7212	144.93462	13880.178960197396	1314.5333	0	0
7212	144.93462	13880.414116881875	3334.6914	0	784
7212	144.93462	13880.420134027918	1374.7854	0	16
7212	144.93462	13882.183560197396	1300.2838	0	0
7212	144.93462	13882.424734027918	1415.3386	0	16
7212	144.93462	13883.421016881874	2026.397	0	16
7212	144.93462	13883.427034027918	1227.433	0	16
7212	144.93462	13884.188160197398	2330.4172	0	784
7212	144.93462	13884.423316881876	522.41364	0	16
7212	144.93462	13884.429334027918	1216.2356	0	16
7212	144.93462	13884.649452176562	82.190216	0	0
7212	144.93462	13884.649452176562	12.745939	0	0
7212	144.93462	13885.190460197397	1215.4546	0	16
7212	144.93462	13885.431634027918	1020.8053	0	16
7212	144.93462	13886.192760197398	2117.345	0	16
7212	144.93462	13887.195060197397	1314.5178	0	16
7212	144.93462	13887.430216881876	184.52838	0	0
7212	144.93462	13887.436234027915	1291.3086	0	16
7212	144.93462	13887.505502819375	438.41937	0	0
7212	144.93462	13887.656352176562	687.8542	0	0
7212	144.93462	13887.656352176562	365.8609	0	0
7212	144.93462	13888.197360197397	1035.6528	0	16
7212	144.93462	13888.432516881874	1273.721	0	16
7212	144.93462	13889.199660197399	1275.9911	0	16
7212	144.93462	13889.510102819375	1923.1436	0	16
7212	144.93462	13889.66095217656	1122.8615	0	16
7212	144.93462	13889.66095217656	144.44586	0	16
7212	144.93462	13890.443134027915	2017.9216	0	16
7212	144.93462	13890.663252176562	1152.4187	0	16
7212	144.93462	13891.43587816375	21.657478	0	0
7212	144.93462	13891.514702819373	1204.2422	0	16
7212	144.93462	13891.66555217656	1759.3098	0	16
7212	144.93462	13891.66555217656	1133.238	0	16
7212	144.93462	13892.517002819375	2302.3215	0	16
7212	144.93462	13893.519302819375	1840.0425	0	16
7212	144.93462	13894.452334027916	17.497198	0	0
7212	144.93462	13894.521602819374	1179.2356	0	16
7212	144.93462	13895.674752176563	407.3455	0	0
7212	144.93462	13895.674752176563	500.6864	0	0
7212	144.93462	13895.698400955	160.17549	0	0
7212	144.93462	13895.698400955	2373.0215	0	0
7212	144.93462	13897.44967816375	1411.6167	0	16
7212	144.93462	13897.679352176561	958.23895	0	0
7212	144.93462	13897.679352176561	163.17378	0	0
7212	144.93462	13897.703000955	514.92114	0	0
7212	144.93462	13897.703000955	994.5923	0	0
7212	144.93462	13898.45197816375	2235.2476	0	16
7212	144.93462	13899.45427816375	1064.371	0	16
7212	144.93462	13899.707600955	840.5635	0	16
7212	144.93462	13899.707600955	131.36182	0	16
7212	144.93462	13900.686252176562	27.748726	0	16
7212	144.93462	13900.709900955	57.451122	0	16
7212	144.93462	13900.709900955	889.48193	0	16
7212	144.93462	13901.45887816375	665.12585	0	16
7212	144.93462	13901.688552176562	14.000988	0	16
7212	144.93462	13901.712200955	848.33124	0	16
7212	144.93462	13902.46117816375	870.44073	0	16
7212	144.93462	13903.46347816375	668.0224	0	16
7212	144.93462	13903.542302819375	16.642986	0	0
7212	144.93462	13903.716800954999	591.2087	0	0
7212	144.93462	13903.716800954999	663.1034	0	0
7212	144.93462	13905.468078163749	1532.0746	0	0
7212	144.93462	13907.726000955	122.15036	0	0
7212	144.93462	13907.726000955	987.92035	0	0
7212	144.93462	13908.469767247501	827.6473	0	0
7212	144.93462	13908.47497816375	27.639559	0	0
7212	144.93462	13911.476667247502	527.8655	0	16
7212	144.93462	13912.478967247502	656.07446	0	16
7212	144.93462	13913.481267247502	416.9939	0	16
7212	144.93462	13917.490467247502	779.84314	0	0
7212	144.93462	13922.09588344198	1867.8523	0	0
7212	144.93462	13926.10508344198	1836.4954	0	16
7212	144.93462	13927.10738344198	4201.173	0	784
7212	144.93462	13928.10968344198	2439.0835	0	16
7212	144.93462	13929.11198344198	2508.2437	0	16
7212	144.93462	13931.116583441977	1631.2372	0	0
7212	144.93462	13934.123483441977	551.36194	0	0
7212	144.93462	13935.125783441978	339.53708	0	0
7212	144.93462	13940.137283441978	14.205203	0	0
7212	144.93462	13974.263742562305	467.37463	0	0
7212	144.93462	13976.268342562305	1115.7076	0	16
7212	144.93462	13977.270642562306	1245.0825	0	16
7212	144.93462	13978.272942562304	2214.5627	0	16
7212	144.93462	13979.275242562306	1474.1183	0	16
7212	144.93462	13980.25755256719	14.75061	0	0
7212	144.93462	13980.277542562304	2309.1143	0	784
7212	144.93462	13982.262152567188	279.58286	0	16
7212	144.93462	13982.282142562306	1068.8846	0	16
7212	144.93462	13983.284442562304	756.42487	0	16
7212	144.93462	13984.266752567188	605.50366	0	16
7212	144.93462	13984.286742562304	695.017	0	16
7212	144.93462	13986.271352567186	552.89594	0	16
7212	144.93462	13986.291342562305	224.47452	0	16
7212	144.93462	13987.273652567188	2063.134	0	16
7212	144.93462	13987.293642562307	318.591	0	16
7212	144.93462	13988.275952567186	984.305	0	16
7212	144.93462	13988.295942562305	88.11022	0	16
7212	144.93462	13990.560686278124	2295.134	0	784
7212	144.93462	13991.562986278126	1504.5504	0	16
7212	144.93462	13992.285152567189	297.78363	0	0
7212	144.93462	13992.565286278124	1373.9836	0	16
7212	144.93462	13993.999529051562	1000.0257	0	0
7212	144.93462	13993.999529051562	561.31964	0	0
7212	144.93462	13994.289752567187	168.23935	0	0
7212	144.93462	13995.572186278125	1761.0994	0	0
7212	144.93462	13996.004129051562	1654.8009	0	16
7212	144.93462	13996.004129051562	279.43097	0	16
7212	144.93462	13996.574486278127	1200.2416	0	0
7212	144.93462	13997.006429051562	102.78384	0	0
7212	144.93462	13997.006429051562	1762.3503	0	784
7212	144.93462	13998.008729051562	1691.2067	0	16
7212	144.93462	13999.011029051562	1480.2084	0	16
7212	144.93462	14004.53803923625	22.68921	0	0
7212	144.93462	14006.400202363828	748.33496	0	0
7212	144.93462	14008.031729051561	21.998583	0	0
7212	144.93462	14009.54953923625	1168.283	0	16
7212	144.93462	14010.55183923625	2167.855	0	16
7212	144.93462	14011.411702363828	641.42554	0	16
7212	144.93462	14011.55413923625	1424.5127	0	16
7212	144.93462	14012.414002363828	441.82257	0	16
7212	144.93462	14012.55643923625	918.38916	0	16
7212	144.93462	14013.242637761965	1825.3408	0	16
7212	144.93462	14013.416302363828	758.486	0	16
7212	144.93462	14013.55873923625	1123.5328	0	16
7212	144.93462	14014.244937761965	514.7728	0	16
7212	144.93462	14014.418602363829	563.346	0	16
7212	144.93462	14015.247237761965	1417.1876	0	16
7212	144.93462	14016.249537761965	828.14185	0	16
7212	144.93462	14017.251837761965	1042.6144	0	16
7212	144.93462	14018.570239236247	889.0261	0	0
7212	144.93462	14019.256437761966	700.5955	0	0
7212	144.93462	14021.261037761966	529.0033	0	0
7212	144.93462	14026.272537761964	27.133577	0	0
7212	144.93462	14037.109837126874	25.075842	0	0
7212	144.93462	14038.112137126875	97.1952	0	0
7212	144.93462	14041.119037126875	1009.7965	0	0
7212	144.93462	14042.423819928215	62.387844	0	0
7212	144.93462	14043.123637126875	2428.6543	0	16
7212	144.93462	14044.125937126875	1043.5765	0	16
7212	144.93462	14044.428419928216	330.03152	0	0
7212	144.93462	14045.128237126875	2878.1863	0	784
7212	144.93462	14045.430719928216	1032.8013	0	0
7212	144.93462	14046.130537126875	718.3986	0	16
7212	144.93462	14047.435319928216	1148.3307	0	16
7212	144.93462	14048.437619928216	1398.7114	0	16
7212	144.93462	14049.439919928216	979.8832	0	16
7212	144.93462	14051.444519928213	902.5713	0	0
7212	144.93462	14052.144337126874	355.0307	0	0
7212	144.93462	14052.195696072187	1271.5458	0	0
7212	144.93462	14052.446819928213	987.6093	0	0
7212	144.93462	14054.148937126874	38.54023	0	0
7212	144.93462	14054.200296072187	243.14825	0	16
7212	144.93462	14054.451419928213	227.6826	0	0
7212	144.93462	14055.151237126875	19.635723	0	0
7212	144.93462	14055.202596072188	1002.7058	0	16
7212	144.93462	14056.204896072188	1149.1012	0	16
7212	144.93462	14059.211796072186	1601.5579	0	16
7212	144.93462	14059.462919928214	12.603815	0	0
7212	144.93462	14060.214096072186	1350.3263	0	16
7212	144.93462	14061.216396072186	769.678	0	16
7212	144.93462	14066.227896072187	11.161259	0	0
7212	144.93462	14066.292444346785	1606.6327	0	0
7212	144.93462	14067.294744346786	548.03094	0	0
7212	144.93462	14069.299344346786	1324.1501	0	16
7212	144.93462	14070.301644346786	1848.2407	0	784
7212	144.93462	14071.303944346786	627.0237	0	16
7212	144.93462	14074.310844346786	522.6264	0	0
7212	144.93462	14074.317027740715	26.373938	0	0
7212	144.93462	14075.655102257082	1174.3452	0	16
7212	144.93462	14075.655102257082	74.15606	0	16
7212	144.93462	14076.315444346783	395.68277	0	0
7212	144.93462	14076.657402257082	1418.7931	0	16
7212	144.93462	14076.657402257082	155.72362	0	16
7212	144.93462	14077.659702257082	1063.7175	0	16
7212	144.93462	14078.326227740716	894.2608	0	16
7212	144.93462	14078.326227740716	311.85443	0	16
7212	144.93462	14078.662002257082	1733.3544	0	784
7212	144.93462	14078.662002257082	1471.0035	0	16
7212	144.93462	14079.328527740716	1132.6008	0	16
7212	144.93462	14079.664302257082	778.9318	0	16
7212	144.93462	14080.330827740716	1499.9253	0	16
7212	144.93462	14081.333127740716	1266.9854	0	16
7212	144.93462	14081.66890225708	793.41327	0	16
7212	144.93462	14081.66890225708	116.77876	0	16
7212	144.93462	14082.335427740716	1555.1423	0	784
7212	144.93462	14082.671202257081	558.1896	0	16
7212	144.93462	14083.673502257081	368.75806	0	16
7212	144.93462	14083.673502257081	131.21025	0	16
7212	144.93462	14084.340027740713	174.81024	0	0
7212	144.93462	14084.340027740713	1113.4623	0	0
7212	144.93462	14085.342327740713	78.06078	0	0
7212	144.93462	14085.342327740713	838.81323	0	0
7212	144.93462	14086.627703114063	17.198505	0	0
7212	144.93462	14087.431371335	2545.1775	0	0
7212	144.93462	14087.630003114062	66.86219	0	0
7212	144.93462	14087.682702257081	40.769085	0	0
7212	144.93462	14087.690668220625	20.274393	0	0
7212	144.93462	14088.7704211325	809.5114	0	16
7212	144.93462	14089.435971335	1650.345	0	16
7212	144.93462	14089.63460311406	2029.7595	0	0
7212	144.93462	14089.687302257082	10.239759	0	0
7212	144.93462	14089.695268220625	208.03505	0	0
7212	144.93462	14089.695268220625	1883.8678	0	0
7212	144.93462	14089.7727211325	1192.4509	0	16
7212	144.93462	14090.353827740713	10.2227745	0	0
7212	144.93462	14090.353827740713	80.52823	0	0
7212	144.93462	14090.438271335	2175.6497	0	784
7212	144.93462	14090.697568220625	419.26974	0	0
7212	144.93462	14090.7750211325	969.1756	0	16
7212	144.93462	14091.440571335002	1548.3081	0	16
7212	144.93462	14091.7773211325	1482.2181	0	16
7212	144.93462	14092.358427740714	22.063383	0	0
7212	144.93462	14092.641503114062	810.44415	0	16
7212	144.93462	14093.445171335	1434.6743	0	0
7212	144.93462	14093.643803114062	1608.2661	0	16
7212	144.93462	14093.704468220625	1152.9937	0	16
7212	144.93462	14094.64610311406	1946.8582	0	16
7212	144.93462	14094.706768220625	1063.9396	0	16
7212	144.93462	14094.7842211325	546.9236	0	0
7212	144.93462	14095.648403114063	908.295	0	16
7212	144.93462	14095.709068220625	1195.4229	0	16
7212	144.93462	14095.709068220625	817.03485	0	16
7212	144.93462	14095.7865211325	384.77682	0	0
7212	144.93462	14096.650703114063	1180.152	0	16
7212	144.93462	14096.711368220625	1054.1764	0	16
7212	144.93462	14096.711368220625	390.1683	0	16
7212	144.93462	14097.454371335	2015.9606	0	0
7212	144.93462	14097.791121132497	158.43336	0	0
7212	144.93462	14098.793421132497	93.54209	0	0
7212	144.93462	14100.461271335	44.06788	0	0
7212	144.93462	14101.800321132498	14.384954	0	0
7212	144.93462	14102.664503114062	52.78067	0	0
7212	144.93462	14104.70613323039	82.17222	0	0
7212	144.93462	14104.70613323039	1373.2592	0	0
7212	144.93462	14104.729768220624	33.131325	0	0
7212	144.93462	14105.732068220625	16.958567	0	0
7212	144.93462	14106.71073323039	388.2599	0	0
7212	144.93462	14108.71533323039	525.1263	0	16
7212	144.93462	14108.71533323039	995.18304	0	16
7212	144.93462	14109.71763323039	748.1333	0	16
7212	144.93462	14110.71993323039	1289.5729	0	16
7212	144.93462	14110.71993323039	465.0711	0	16
7212	144.93462	14111.72223323039	1246.5822	0	16
7212	144.93462	14111.72223323039	950.6359	0	16
7212	144.93462	14112.72453323039	974.9318	0	16
7212	144.93462	14113.726833230388	892.5243	0	16
7212	144.93462	14114.729133230388	672.36743	0	16
7212	144.93462	14114.729133230388	799.83295	0	16
7212	144.93462	14117.736033230389	194.77206	0	0
7212	144.93462	14117.736033230389	887.9665	0	0
7212	144.93462	14118.738333230389	114.997154	0	0
7212	144.93462	14120.74293323039	34.549213	0	0
7212	144.93462	14171.36465941375	322.04465	0	0
7212	144.93462	14171.36465941375	1176.7423	0	0
7212	144.93462	14172.36695941375	531.68256	0	0
7212	144.93462	14172.36695941375	943.914	0	0
7212	144.93462	14174.37155941375	684.80536	0	16
7212	144.93462	14175.37385941375	611.1723	0	48
7212	144.93462	14176.37615941375	716.7963	0	16
7212	144.93462	14177.37845941375	846.08826	0	16
7212	144.93462	14177.37845941375	1665.508	0	16
7212	144.93462	14182.38995941375	138.27437	0	0
7212	144.93462	14182.38995941375	156.15225	0	0
7212	144.93462	14183.39225941375	92.988625	0	0
7212	144.93462	14185.39685941375	28.430445	0	0
7212	144.93462	14219.195990798751	166.33907	0	0
7212	144.93462	14219.195990798751	2056.147	0	0
7212	144.93462	14220.198290798751	338.18686	0	0
7212	144.93462	14220.198290798751	537.9443	0	0
7212	144.93462	14223.205190798752	156.81618	0	16
7212	144.93462	14224.207490798752	1035.1438	0	16
7212	144.93462	14224.207490798752	285.14725	0	16
7212	144.93462	14225.209790798752	1010.42303	0	16
7212	144.93462	14225.209790798752	572.8272	0	16
7212	144.93462	14226.212090798752	899.894	0	16
7212	144.93462	14226.212090798752	176.13669	0	16
7212	144.93462	14227.214390798748	554.58813	0	16
7212	144.93462	14228.216690798748	1500.2616	0	16
7212	144.93462	14228.216690798748	561.7128	0	16
7212	144.93462	14229.835706974063	469.93576	0	16
7212	144.93462	14230.771000564375	408.42273	0	16
7212	144.93462	14230.838006974065	443.78854	0	16
7212	144.93462	14231.773300564375	601.7182	0	16
7212	144.93462	14231.840306974063	620.44507	0	16
7212	144.93462	14231.840306974063	724.9273	0	16
7212	144.93462	14232.842606974064	605.5627	0	16
7212	144.93462	14233.777900564375	990.7243	0	16
7212	144.93462	14234.780200564375	1726.0955	0	784
7212	144.93462	14235.782500564375	1119.9526	0	16
7212	144.93462	14237.787100564374	1253.3827	0	0
7212	144.93462	14237.854106974064	439.2542	0	0
7212	144.93462	14237.854106974064	159.69095	0	0
7212	144.93462	14246.96176840875	1560.5529	0	0
7212	144.93462	14247.96406840875	822.58606	0	0
7212	144.93462	14250.970968408752	1776.6742	0	16
7212	144.93462	14251.973268408752	1736.7853	0	16
7212	144.93462	14252.975568408752	989.26215	0	16
7212	144.93462	14253.86103618326	247.10712	0	0
7212	144.93462	14253.97786840875	2431.228	0	784
7212	144.93462	14256.86793618326	1071.3679	0	16
7212	144.93462	14257.870236183258	1038.7745	0	16
7212	144.93462	14258.87253618326	580.207	0	16
7212	144.93462	14259.874836183259	659.68945	0	16
7212	144.93462	14260.877136183259	1009.18695	0	16
7212	144.93462	14261.87943618326	1176.1836	0	784
7212	144.93462	14261.996268408751	780.5521	0	0
7212	144.93462	14262.998568408751	19.167595	0	0
7212	144.93462	14264.88633618326	296.55112	0	0
7212	144.93462	14265.88863618326	172.35007	0	0
7212	144.93462	14267.89323618326	50.470978	0	0
7212	144.93462	14281.340998262265	633.6534	0	0
7212	144.93462	14281.38225802789	49.952087	0	0
7212	144.93462	14281.38225802789	842.5143	0	0
7212	144.93462	14283.304815507501	694.9634	0	0
7212	144.93462	14285.309415507501	604.4188	0	16
7212	144.93462	14286.311715507502	602.57086	0	16
7212	144.93462	14286.352498262266	986.6497	0	16
7212	144.93462	14287.314015507502	642.7711	0	16
7212	144.93462	14287.354798262266	313.77884	0	16
7212	144.93462	14287.39605802789	857.6231	0	16
7212	144.93462	14288.316315507502	627.25525	0	16
7212	144.93462	14288.357098262266	823.5119	0	16
7212	144.93462	14288.398358027891	842.2028	0	16
7212	144.93462	14288.398358027891	317.6689	0	16
7212	144.93462	14289.318615507502	918.60846	0	16
7212	144.93462	14289.359398262266	796.4535	0	16
7212	144.93462	14289.400658027891	649.4099	0	16
7212	144.93462	14290.320915507502	1032.4886	0	16
7212	144.93462	14291.323215507502	260.23438	0	16
7212	144.93462	14315.627289201304	19.502274	0	0
7212	144.93462	14315.652443476249	92.31181	0	0
7212	144.93462	14315.652443476249	1418.5199	0	0
7212	144.93462	14315.75335834125	570.7067	0	16
7212	144.93462	14316.391149227347	823.77344	0	16
7212	144.93462	14316.629589201302	103.06665	0	0
7212	144.93462	14316.654743476249	189.03036	0	0
7212	144.93462	14316.654743476249	661.18134	0	0
7212	144.93462	14316.75565834125	1143.3932	0	16
7212	144.93462	14317.393449227346	1572.745	0	16
7212	144.93462	14317.75795834125	480.352	0	16
7212	144.93462	14318.395749227346	1391.5009	0	16
7212	144.93462	14319.398049227344	812.5809	0	16
7212	144.93462	14319.661643476249	546.0861	0	16
7212	144.93462	14319.661643476249	117.57115	0	16
7212	144.93462	14319.709668770936	218.69348	0	16
7212	144.93462	14319.762558341248	360.476	0	0
7212	144.93462	14320.400349227346	1059.2379	0	16
7212	144.93462	14320.638789201303	1902.0048	0	16
7212	144.93462	14320.66394347625	595.6694	0	16
7212	144.93462	14321.641089201301	1244.147	0	16
7212	144.93462	14321.66624347625	585.721	0	16
7212	144.93462	14321.714268770937	769.45526	0	16
7212	144.93462	14321.76715834125	424.98056	0	16
7212	144.93462	14322.643389201303	1288.6584	0	16
7212	144.93462	14322.66854347625	525.48303	0	16
7212	144.93462	14322.66854347625	106.434265	0	16
7212	144.93462	14322.716568770937	572.4677	0	16
7212	144.93462	14322.769458341249	194.74709	0	16
7212	144.93462	14323.407249227346	394.61694	0	0
7212	144.93462	14323.645689201301	1505.7002	0	16
7212	144.93462	14323.718868770937	418.8243	0	16
7212	144.93462	14323.771758341249	84.29327	0	16
7212	144.93462	14324.647989201301	1376.6934	0	16
7212	144.93462	14325.650289201303	1279.4764	0	16
7212	144.93462	14326.028104129686	10.590238	0	0
7212	144.93462	14326.414149227347	1645.4868	0	0
7212	144.93462	14327.030404129684	1995.6007	0	0
7212	144.93462	14327.728068770935	175.80959	0	0
7212	144.93462	14329.732668770937	803.7365	0	0
7212	144.93462	14330.686943476248	19.053873	0	0
7212	144.93462	14330.686943476248	719.89136	0	0
7212	144.93462	14330.734968770937	953.6454	0	0
7212	144.93462	14332.041904129685	696.0904	0	16
7212	144.93462	14333.044204129686	304.23557	0	16
7212	144.93462	14334.046504129685	958.4566	0	16
7212	144.93462	14334.670989201302	11.1684	0	0
7212	144.93462	14336.051104129687	1669.1089	0	0
7212	144.93462	14336.303712950627	907.56146	0	16
7212	144.93462	14337.053404129685	1090.193	0	0
7212	144.93462	14337.306012950627	563.4137	0	16
7212	144.93462	14338.308312950625	929.3666	0	16
7212	144.93462	14339.310612950625	1459.8523	0	16
7212	144.93462	14341.315212950623	494.86526	0	0
7212	144.93462	14342.064904129686	1438.6448	0	0
7212	144.93462	14347.329012950626	1540.192	0	0
7212	144.93462	14348.331312950624	653.91693	0	0
7212	144.93462	14364.391351668752	611.92505	0	16
7212	144.93462	14365.393651668754	648.1153	0	16
7212	144.93462	14366.395951668752	724.97534	0	16
7212	144.93462	14367.398251668752	1004.6863	0	16
7212	144.93462	14369.402851668752	387.25314	0	16
7212	144.93462	14370.405151668752	454.4981	0	16
7212	144.93462	14371.40745166875	1733.6788	0	784
7212	144.93462	14372.409751668753	357.63434	0	16
7212	144.93462	14424.706350331719	1334.5978	0	0
7212	144.93462	14425.708650331719	810.5352	0	0
7212	144.93462	14427.713250331719	961.7994	0	16
7212	144.93462	14428.715550331719	949.45514	0	16
7212	144.93462	14429.71785033172	941.58594	0	16
7212	144.93462	14432.72475033172	824.86066	0	0
7212	144.93462	14433.727050331716	1509.9478	0	0
7212	144.93462	14437.736250331716	34.51522	0	0
7212	144.93462	14438.738550331716	18.108154	0	0
7212	144.93462	14491.667008751292	2667.1458	0	784
7212	144.93462	14492.669308751292	2321.5205	0	16
7212	144.93462	14493.671608751292	1810.652	0	16
7212	144.93462	14494.673908751292	1012.0329	0	16
7212	144.93462	14496.678508751293	1249.2642	0	0
7212	144.93462	14498.683108751293	2207.9766	0	0
7212	144.93462	14499.685408751293	905.4866	0	0
7212	144.93462	14503.694608751292	1375.0579	0	0
7212	144.93462	14505.699208751292	15.811013	0	0
7212	144.93462	14581.873692616875	1097.5072	0	16
7212	144.93462	14582.875992616875	707.8264	0	16
7212	144.93462	14583.878292616875	2341.6614	0	784
7212	144.93462	14584.880592616875	1823.578	0	16
7212	144.93462	14586.885192616875	1272.9991	0	16
7212	144.93462	14587.887492616876	317.5254	0	16
7212	144.93462	14588.889792616872	326.1802	0	16
7212	144.93462	14590.894392616872	2016.2406	0	0
7212	144.93462	14591.896692616872	84.62352	0	0
7212	144.93462	14606.615192426072	1432.6777	0	0
7212	144.93462	14607.61749242607	491.07202	0	0
7212	144.93462	14609.62209242607	2324.4973	0	16
7212	144.93462	14610.62439242607	817.6361	0	16
7212	144.93462	14610.632225596786	734.85114	0	16
7212	144.93462	14611.62669242607	825.65924	0	16
7212	144.93462	14611.634525596786	774.9079	0	16
7212	144.93462	14612.628992426069	593.9052	0	16
7212	144.93462	14612.636825596786	701.00934	0	16
7212	144.93462	14613.63129242607	1106.6383	0	16
7212	144.93462	14613.639125596786	927.59033	0	16
7212	144.93462	14614.641425596787	810.08734	0	16
7212	144.93462	14615.643725596787	1265.0378	0	784
7212	144.93462	14616.646025596787	1168.9652	0	16
7212	144.93462	14617.640492426071	1097.3612	0	16
7212	144.93462	14621.657525596784	60.38876	0	0
7212	144.93462	14625.700191121876	12.308363	0	0
7212	144.93462	14627.704791121876	177.36789	0	0
7212	144.93462	14630.711691121876	1112.3204	0	0
7212	144.93462	14632.716291121875	982.18915	0	16
7212	144.93462	14633.718591121873	1726.1349	0	16
7212	144.93462	14634.720891121875	904.18854	0	16
7212	144.93462	14636.725491121873	597.1776	0	0
7212	144.93462	14644.743891121874	10.444069	0	0
7212	144.93462	14667.070296523125	1340.4253	0	0
7212	144.93462	14668.072596523125	667.778	0	0
7212	144.93462	14670.077196523125	888.40607	0	16
7212	144.93462	14671.079496523125	612.1604	0	16
7212	144.93462	14672.081796523125	800.4804	0	16
7212	144.93462	14674.93941267375	1106.3611	0	0
7212	144.93462	14676.090996523122	437.9553	0	0
7212	144.93462	14677.94631267375	2593.9712	0	16
7212	144.93462	14678.095596523122	2169.477	0	0
7212	144.93462	14678.94861267375	2226.3198	0	16
7212	144.93462	14679.95091267375	2847.0964	0	16
7212	144.93462	14680.95321267375	2826.6807	0	16
7212	144.93462	14681.955512673749	1435.4961	0	16
7212	144.93462	14682.119965067186	770.5413	0	0
7212	144.93462	14684.124565067188	1573.8254	0	0
7212	144.93462	14686.129165067188	1911.1704	0	784
7212	144.93462	14686.96701267375	949.09485	0	0
7212	144.93462	14687.131465067187	1145.7805	0	16
7212	144.93462	14688.133765067189	1073.6681	0	16
7212	144.93462	14691.140665067189	1425.2308	0	0
7212	144.93462	14691.97851267375	10.718373	0	0
7212	144.93462	14692.142965067187	351.6408	0	0
7212	144.93462	14695.149865067187	1913.6353	0	0
7212	144.93462	14723.83984066375	319.77258	0	0
7212	144.93462	14725.84444066375	983.7993	0	0
7212	144.93462	14727.84904066375	932.64136	0	16
7212	144.93462	14728.85134066375	823.4667	0	16
7212	144.93462	14729.85364066375	1099.2118	0	16
7212	144.93462	14732.86054066375	765.1586	0	0
7212	144.93462	14738.87434066375	16.826591	0	0
7212	144.93462	14786.1770350175	11.043359	0	0
7212	144.93462	14787.1793350175	45.10821	0	0
7212	144.93462	14787.1793350175	1390.0342	0	0
7212	144.93462	14792.1908350175	844.8583	0	16
7212	144.93462	14792.1908350175	128.97246	0	16
7212	144.93462	14793.1931350175	951.6943	0	16
7212	144.93462	14793.1931350175	959.4299	0	16
7212	144.93462	14794.1954350175	922.33813	0	16
7212	144.93462	14795.1977350175	894.4697	0	16
7212	144.93462	14795.1977350175	658.82324	0	16
7212	144.93462	14799.206935017497	308.60358	0	0
7212	144.93462	14799.206935017497	978.0764	0	0
7212	144.93462	14801.211535017497	4420.395	0	0
7212	144.93462	14801.211535017497	124.99191	0	0
7212	144.93462	14801.44858597625	1781.7728	0	784
7212	144.93462	14802.45088597625	953.50934	0	16
7212	144.93462	14803.45318597625	1326.2156	0	16
7212	144.93462	14805.45778597625	500.28433	0	0
7212	144.93462	14807.462385976247	1298.3998	0	0
7212	144.93462	14808.464685976247	1094.0967	0	0
7212	144.93462	14812.473885976247	19.524866	0	0
7212	144.93462	14863.63194847625	393.1355	0	0
7212	144.93462	14865.63654847625	504.5056	0	16
7212	144.93462	14866.63884847625	829.8037	0	16
7212	144.93462	14867.64114847625	1049.1989	0	16
7212	144.93462	14868.64344847625	1470.0469	0	16
7212	144.93462	14868.913057362968	42.900925	0	0
7212	144.93462	14868.913057362968	1654.4341	0	0
7212	144.93462	14871.919957362968	440.0647	0	0
7212	144.93462	14871.919957362968	1540.8463	0	0
7212	144.93462	14873.654948476247	683.00226	0	0
7212	144.93462	14873.924557362969	235.07663	0	16
7212	144.93462	14873.924557362969	821.2846	0	16
7212	144.93462	14874.926857362969	769.53	0	16
7212	144.93462	14875.929157362969	946.5892	0	16
7212	144.93462	14875.929157362969	460.2112	0	16
7212	144.93462	14876.661848476248	983.358	0	0
7212	144.93462	14876.931457362969	663.0815	0	16
7212	144.93462	14877.528147309167	63.32711	0	0
7212	144.93462	14877.528147309167	63.232285	0	0
7212	144.93462	14877.664148476248	20.085985	0	0
7212	144.93462	14878.93605736297	597.375	0	16
7212	144.93462	14878.93605736297	243.6928	0	16
7212	144.93462	14879.93835736297	442.6594	0	16
7212	144.93462	14879.93835736297	1531.7454	0	16
7212	144.93462	14880.940657362968	854.3112	0	16
7212	144.93462	14880.940657362968	307.9429	0	16
7212	144.93462	14881.70161977701	1354.9143	0	0
7212	144.93462	14883.541947309168	1371.1112	0	16
7212	144.93462	14884.544247309168	996.078	0	16
7212	144.93462	14884.70851977701	973.8797	0	16
7212	144.93462	14884.949857362968	41.76347	0	0
7212	144.93462	14885.546547309168	1298.667	0	16
7212	144.93462	14885.546547309168	283.68542	0	16
7212	144.93462	14885.71081977701	1079.4088	0	16
7212	144.93462	14886.548847309165	1111.0758	0	16
7212	144.93462	14886.548847309165	139.57906	0	16
7212	144.93462	14886.71311977701	1133.7214	0	16
7212	144.93462	14886.954457362968	11.600775	0	0
7212	144.93462	14887.551147309165	881.8	0	16
7212	144.93462	14887.71541977701	1158.0934	0	16
7212	144.93462	14888.717719777009	2241.6292	0	16
7212	144.93462	14889.555747309165	454.56207	0	16
7212	144.93462	14889.72001977701	2305.718	0	16
7212	144.93462	14890.558047309165	1610.4745	0	16
7212	144.93462	14890.558047309165	298.27042	0	16
7212	144.93462	14891.284191159219	599.9948	0	16
7212	144.93462	14891.284191159219	354.16373	0	16
7212	144.93462	14891.560347309165	185.35645	0	16
7212	144.93462	14891.560347309165	2219.0344	0	16
7212	144.93462	14892.286491159217	765.3578	0	16
7212	144.93462	14892.286491159217	332.03134	0	16
7212	144.93462	14892.562647309165	109.47777	0	16
7212	144.93462	14892.726919777011	880.9004	0	0
7212	144.93462	14893.288791159219	305.45447	0	16
7212	144.93462	14893.72921977701	515.7305	0	0
7212	144.93462	14894.291091159219	883.90125	0	16
7212	144.93462	14895.293391159217	822.3069	0	16
7212	144.93462	14895.293391159217	228.89008	0	16
7212	144.93462	14896.73611977701	1474.8873	0	0
7212	144.93462	14899.30259115922	288.8586	0	0
7212	144.93462	14899.30259115922	2192.979	0	0
7212	144.93462	14905.124760320414	10.594578	0	0
7212	144.93462	14905.316391159216	10.933556	0	0
7212	144.93462	14908.131660320414	790.11346	0	0
7212	144.93462	14909.133960320416	1249.1573	0	0
7212	144.93462	14912.140860320415	2486.0461	0	784
7212	144.93462	14913.143160320415	1242.4065	0	16
7212	144.93462	14914.145460320415	973.40155	0	16
7212	144.93462	14917.152360320413	490.30292	0	0
7212	144.93462	14922.163860320416	1103.4244	0	0
7212	144.93462	14960.94244410125	260.60522	0	0
7212	144.93462	14962.898475408125	535.651	0	0
7212	144.93462	14962.898475408125	3010.7603	0	0
7212	144.93462	14964.951644101251	858.32904	0	16
7212	144.93462	14965.905375408125	1150.6759	0	16
7212	144.93462	14965.905375408125	430.3837	0	16
7212	144.93462	14965.953944101251	1823.7137	0	16
7212	144.93462	14966.907675408125	627.90576	0	16
7212	144.93462	14966.907675408125	1179.0508	0	16
7212	144.93462	14966.956244101251	865.45654	0	16
7212	144.93462	14967.909975408125	1101.6323	0	16
7212	144.93462	14967.909975408125	180.64957	0	16
7212	144.93462	14968.960844101251	269.78165	0	16
7212	144.93462	14969.914575408124	755.5631	0	16
7212	144.93462	14969.914575408124	170.84737	0	16
7212	144.93462	14969.963144101252	1635.1791	0	16
7212	144.93462	14972.97004410125	157.32227	0	16
7212	144.93462	14973.923775408124	161.76265	0	16
7212	144.93462	14973.923775408124	196.1433	0	16
7212	144.93462	14974.926075408124	95.95133	0	16
7212	144.93462	14974.926075408124	47.809624	0	16
7212	144.93462	14975.928375408124	54.256218	0	16
7212	144.93462	14975.928375408124	1930.83	0	0
7212	144.93462	14975.97694410125	20.158112	0	16
7212	144.93462	15060.26200711625	2262.745	0	0
7212	144.93462	15062.26660711625	1787.4513	0	16
7212	144.93462	15063.26890711625	1524.5929	0	16
7212	144.93462	15064.27120711625	2278.515	0	784
7212	144.93462	15065.27350711625	1271.5454	0	16
7212	144.93462	15072.289607116249	4980.6504	0	0
7212	144.93462	15074.294207116249	18.871124	0	0
7212	144.93462	15077.876439296562	1208.7848	0	0
7212	144.93462	15079.881039296562	434.97693	0	16
7212	144.93462	15080.883339296563	657.6379	0	16
7212	144.93462	15081.885639296563	678.96204	0	16
7212	144.93462	15082.887939296563	1008.14874	0	16
7212	144.93462	15083.890239296563	577.5049	0	16
7212	144.93462	15085.894839296563	1118.6365	0	0
7212	144.93462	15087.899439296561	235.94691	0	0
7212	144.93462	15091.839842975089	10.271139	0	0
7212	144.93462	15092.910939296562	18.121367	0	0
7212	144.93462	15094.846742975089	2071.2734	0	16
7212	144.93462	15095.3156773825	10.55526	0	0
7212	144.93462	15095.84904297509	2510.9973	0	16
7212	144.93462	15096.85134297509	1338.9972	0	16
7212	144.93462	15098.3225773825	932.24384	0	0
7212	144.93462	15098.85594297509	774.8978	0	16
7212	144.93462	15099.3248773825	348.94595	0	0
7212	144.93462	15099.85824297509	1104.0021	0	16
7212	144.93462	15100.86054297509	1203.5641	0	16
7212	144.93462	15101.3294773825	1285.5417	0	16
7212	144.93462	15101.862842975088	1163.89	0	16
7212	144.93462	15102.3317773825	1886.0936	0	16
7212	144.93462	15102.760312481874	858.7882	0	0
7212	144.93462	15103.3340773825	2003.4686	0	784
7212	144.93462	15103.762612481874	933.28595	0	0
7212	144.93462	15104.3363773825	885.63605	0	16
7212	144.93462	15105.3386773825	1683.3466	0	16
7212	144.93462	15105.767212481873	663.8994	0	16
7212	144.93462	15106.769512481873	565.13025	0	16
7212	144.93462	15107.771812481873	484.30765	0	16
7212	144.93462	15107.876642975089	1540.9258	0	0
7212	144.93462	15109.347877382499	685.5241	0	16
7212	144.93462	15109.881242975089	27.547132	0	0
7212	144.93462	15110.3501773825	1659.7368	0	784
7212	144.93462	15111.3524773825	509.96054	0	16
7212	144.93462	15113.785612481874	1180.9197	0	0
7212	144.93462	15202.373638480367	496.46866	0	0
7212	144.93462	15203.375938480367	1460.5006	0	0
7212	144.93462	15205.380538480365	1275.3348	0	16
7212	144.93462	15206.382838480366	1190.3335	0	16
7212	144.93462	15207.385138480366	1219.3864	0	16
7212	144.93462	15208.387438480364	1847.4386	0	16
7212	144.93462	15210.449234744061	78.99597	0	0
7212	144.93462	15212.465644617969	41.46638	0	16
7212	144.93462	15213.398938480366	1235.191	0	16
7212	144.93462	15213.42968962927	2745.6614	0	16
7212	144.93462	15213.456134744061	340.5935	0	16
7212	144.93462	15214.457008419431	2806.4114	7042	112
7212	144.93462	15214.458434744061	1113.6313	0	16
7212	144.93462	15215.472544617967	3913.7615	7042	112
7212	144.93462	15216.405838480365	31.1946	0	16
7212	144.93462	15216.461608419431	1158.9785	0	16
7212	144.93462	15216.462681177843	425.15997	0	16
7212	144.93462	15216.463034744062	1907.2637	0	16
7212	144.93462	15216.47484461797	3943.8735	7042	112
7212	144.93462	15217.438889629273	1244.5833	0	16
7212	144.93462	15217.463908419431	117.57816	0	16
7212	144.93462	15217.465334744062	3426.5457	0	16
7212	144.93462	15217.47714461797	7059.08	7042	112
7212	144.93462	15218.442065273124	12.605363	0	16
7212	144.93462	15218.467281177846	1385.9532	0	16
7212	144.93462	15218.467634744062	1946.8063	0	16
7212	144.93462	15218.479444617968	5989.974	7042	112
7212	144.93462	15219.443489629271	724.4284	0	16
7212	144.93462	15219.444365273124	32.72154	0	16
7212	144.93462	15219.48174461797	16080.106	7042	112
7212	144.93462	15220.446665273124	114.635124	0	16
7212	144.93462	15220.470808419432	1736.6442	0	16
7212	144.93462	15220.471881177846	1602.5806	0	16
7212	144.93462	15220.47223474406	1469.2072	0	16
7212	144.93462	15220.484044617968	9445.973	7042	112
7212	144.93462	15221.448965273124	163.79573	0	16
7212	144.93462	15221.473108419432	300.76648	0	16
7212	144.93462	15221.474181177844	3313.4324	0	16
7212	144.93462	15221.486344617968	13104.08	7042	112
7212	144.93462	15222.450389629272	4051.8572	0	16
7212	144.93462	15222.476481177844	2777.4744	0	16
7212	144.93462	15222.47683474406	3428.8928	0	16
7212	144.93462	15222.48864461797	6512.3955	7042	112
7212	144.93462	15223.453565273125	718.75543	0	16
7212	144.93462	15223.478781177844	3210.514	0	16
7212	144.93462	15223.47913474406	606.7846	0	16
7212	144.93462	15223.490944617968	6369.553	7042	112
7212	144.93462	15224.454989629272	193.24211	0	16
7212	144.93462	15224.48143474406	302.96707	0	16
7212	144.93462	15224.493244617968	4231.2705	7042	112
7212	144.93462	15225.458165273125	733.0744	0	16
7212	144.93462	15225.483381177843	3168.948	0	16
7212	144.93462	15225.495544617967	3246.2476	7042	112
7212	144.93462	15226.45958962927	497.50052	0	16
7212	144.93462	15226.460465273125	831.2394	0	16
7212	144.93462	15226.485681177846	2897.6038	7042	112
7212	144.93462	15226.497844617968	2418.1062	0	16
7212	144.93462	15227.461889629272	1751.3785	7042	112
7212	144.93462	15227.462765273125	714.8123	0	16
7212	144.93462	15227.486908419429	961.5009	0	16
7212	144.93462	15227.487981177845	1510.8877	0	16
7212	144.93462	15228.490281177845	971.4479	0	16
7212	144.93462	15228.502444617969	4066.9426	7042	112
7212	144.93462	15229.467365273125	446.83847	0	16
7212	144.93462	15229.492581177845	435.3698	0	16
7212	144.93462	15229.504744617969	530.1828	0	48
7212	144.93462	15230.469665273125	616.82825	0	48
7212	144.93462	15230.507044617967	221.45401	0	16
7212	144.93462	15231.47108962927	39.579155	0	16
7212	144.93462	15232.449008367968	19.586388	0	16
7212	144.93462	15232.474265273124	301.35388	12460	112
7212	144.93462	15232.511644617967	58.684067	0	16
7212	144.93462	15232.612288710625	841.55804	0	0
7212	144.93462	15233.451308367967	1781.2207	12460	112
7212	144.93462	15233.513944617967	16.247868	0	16
7212	144.93462	15233.614588710625	802.2364	0	0
7212	144.93462	15235.455908367967	2469.753	0	0
7212	144.93462	15235.506381177845	10.6087885	0	0
7212	144.93462	15235.619188710625	1314.3633	0	16
7212	144.93462	15236.621488710625	1053.9634	0	16
7212	144.93462	15237.460508367969	1351.7034	11358	112
7212	144.93462	15237.623788710625	1327.1951	0	16
7212	144.93462	15238.462808367967	2192.3174	11358	112
7212	144.93462	15238.488065273124	10.267202	0	0
7212	144.93462	15239.465108367967	965.72015	11358	112
7212	144.93462	15239.480585553214	16.757242	0	0
7212	144.93462	15240.467408367967	1222.218	11358	112
7212	144.93462	15240.630688710626	842.0931	0	0
7212	144.93462	15241.469708367968	1020.4916	0	48
7212	144.93462	15241.471937606251	36.83277	0	16
7212	144.93462	15241.513786715	2031.8081	11358	112
7212	144.93462	15241.632988710624	1250.6654	0	0
7212	144.93462	15242.47200836797	1916.7262	0	48
7212	144.93462	15242.47423760625	106.682945	0	16
7212	144.93462	15242.479916656519	429.50665	0	48
7212	144.93462	15242.516086714999	2572.0964	11358	112
7212	144.93462	15243.482216656517	767.7963	0	48
7212	144.93462	15243.518386714999	1160.6162	11358	240
7212	144.93462	15244.476608367968	1285.7168	0	48
7212	144.93462	15244.47883760625	958.86615	0	48
7212	144.93462	15244.496654538125	1396.4478	11358	112
7212	144.93462	15244.639888710624	192.8478	0	0
7212	144.93462	15245.478908367966	939.59216	0	48
7212	144.93462	15245.48113760625	1169.0269	0	48
7212	144.93462	15245.48113760625	274.96487	0	48
7212	144.93462	15245.486816656517	761.57983	0	48
7212	144.93462	15245.494385553215	6001.5234	0	48
7212	144.93462	15245.522986715	2318.216	11358	112
7212	144.93462	15246.481208367968	930.2549	0	48
7212	144.93462	15246.48343760625	1748.8259	0	48
7212	144.93462	15246.48343760625	1447.1584	0	48
7212	144.93462	15246.489116656518	782.7148	0	16
7212	144.93462	15246.496685553215	8786.405	11358	880
7212	144.93462	15247.491416656516	942.32855	11358	112
7212	144.93462	15247.498985553215	2506.626	0	48
7212	144.93462	15247.512165273125	1024.031	0	48
7212	144.93462	15247.512165273125	937.6302	0	48
7212	144.93462	15247.527586715	5431.273	0	48
7212	144.93462	15248.485808367968	233.34106	11358	112
7212	144.93462	15248.48803760625	528.6334	0	48
7212	144.93462	15248.48803760625	3809.187	0	48
7212	144.93462	15248.501285553215	3724.1362	0	48
7212	144.93462	15248.514465273125	816.7974	0	48
7212	144.93462	15249.488108367968	111.51811	11358	112
7212	144.93462	15249.490337606248	3627.221	0	48
7212	144.93462	15249.490337606248	391.55145	0	48
7212	144.93462	15249.496016656516	730.774	0	48
